## Supplementary material for "Adaptation of the yeast gene knockout collection is near-perfectly predicted by fitness and diminishing return epistasis": Data_S4_Evolution_run2.tsv (part 91 of 92)

Gene.Standard	Gene.Systematic	Cycle	Generations	Environment	Doubling.time	Fitted.Doubling.time	Strain.ID
KAP120	YPL125W	2	3.80700562375489	Sodium chloride, 1.25 M	6.59390316497047	7.29283144035182	Sodium chloride, 1.25 M-YPL125W-1-7-16
KAP120	YPL125W	4	9.92881324940661	Sodium chloride, 1.25 M	7.69237426501385	6.78960804992872	Sodium chloride, 1.25 M-YPL125W-1-7-16
KAP120	YPL125W	5	13.9844521183024	Sodium chloride, 1.25 M	6.58766651510706	6.48020376892638	Sodium chloride, 1.25 M-YPL125W-1-7-16
KAP120	YPL125W	6	17.7952156759897	Sodium chloride, 1.25 M	5.99591981396569	6.20597075426351	Sodium chloride, 1.25 M-YPL125W-1-7-16
KAP120	YPL125W	7	22.1568747051693	Sodium chloride, 1.25 M	6.26210885668808	5.91115016303871	Sodium chloride, 1.25 M-YPL125W-1-7-16
KAP120	YPL125W	8	26.6545420777461	Sodium chloride, 1.25 M	5.42006933651864	5.62967801947295	Sodium chloride, 1.25 M-YPL125W-1-7-16
KAP120	YPL125W	9	31.4434140763214	Sodium chloride, 1.25 M	4.8614321923335	5.35716076064645	Sodium chloride, 1.25 M-YPL125W-1-7-16
KAP120	YPL125W	10	36.1040468600317	Sodium chloride, 1.25 M	5.3795836561366	5.11466564881771	Sodium chloride, 1.25 M-YPL125W-1-7-16
KAP120	YPL125W	11	40.5031239345061	Sodium chloride, 1.25 M	5.5558906849451	4.90548284971752	Sodium chloride, 1.25 M-YPL125W-1-7-16
KAP120	YPL125W	12	45.5774111903064	Sodium chloride, 1.25 M	4.29764359855334	4.69605278002528	Sodium chloride, 1.25 M-YPL125W-1-7-16
KAP120	YPL125W	13	50.559497145045	Sodium chloride, 1.25 M	4.1645919427408	4.5322627940434	Sodium chloride, 1.25 M-YPL125W-1-7-16
KAP120	YPL125W	14	55.589786371976	Sodium chloride, 1.25 M	4.32849969941206	4.43466394794524	Sodium chloride, 1.25 M-YPL125W-1-7-16
KAP120	YPL125W	15	60.1781124976161	Sodium chloride, 1.25 M	4.66986589385842	4.39137415005036	Sodium chloride, 1.25 M-YPL125W-1-7-16
KAP120	YPL125W	16	65.1943973323547	Sodium chloride, 1.25 M	4.29068440711541	4.34291142096238	Sodium chloride, 1.25 M-YPL125W-1-7-16
KAP120	YPL125W	17	70.2459745970357	Sodium chloride, 1.25 M	4.19949622533576	4.30139730589629	Sodium chloride, 1.25 M-YPL125W-1-7-16
KAP120	YPL125W	18	74.9101749360334	Sodium chloride, 1.25 M	4.49056501118167	4.29247772072336	Sodium chloride, 1.25 M-YPL125W-1-7-16
KAP120	YPL125W	19	80.0095786015502	Sodium chloride, 1.25 M	4.29655486150527	4.2884119806728	Sodium chloride, 1.25 M-YPL125W-1-7-16
KAP120	YPL125W	20	84.8539013759719	Sodium chloride, 1.25 M	4.26804964972854	4.26464914476941	Sodium chloride, 1.25 M-YPL125W-1-7-16
KAP120	YPL125W	21	89.5097456436813	Sodium chloride, 1.25 M	4.45281886719496	4.22207801046071	Sodium chloride, 1.25 M-YPL125W-1-7-16
KAP120	YPL125W	22	94.594168009526	Sodium chloride, 1.25 M	4.16569906989847	4.17105787662075	Sodium chloride, 1.25 M-YPL125W-1-7-16
KAP120	YPL125W	23	99.1634525296485	Sodium chloride, 1.25 M	4.10466881788178	4.12217650262452	Sodium chloride, 1.25 M-YPL125W-1-7-16
KAP120	YPL125W	24	104.588969504619	Sodium chloride, 1.25 M	3.79106591769222	4.0593985323629	Sodium chloride, 1.25 M-YPL125W-1-7-16
KAP120	YPL125W	25	109.815365671113	Sodium chloride, 1.25 M	3.71824481551396	3.99362347798527	Sodium chloride, 1.25 M-YPL125W-1-7-16
KAP120	YPL125W	26	114.70570146355	Sodium chloride, 1.25 M	4.13595324602107	3.92886660058891	Sodium chloride, 1.25 M-YPL125W-1-7-16
KAP120	YPL125W	27	119.744447544864	Sodium chloride, 1.25 M	4.12745720417062	3.86037614261526	Sodium chloride, 1.25 M-YPL125W-1-7-16
KAP120	YPL125W	28	124.430205041899	Sodium chloride, 1.25 M	3.77104824078509	3.79558762670532	Sodium chloride, 1.25 M-YPL125W-1-7-16
KAP120	YPL125W	29	130.662247692985	Sodium chloride, 1.25 M	3.40256256004886	3.70662342153986	Sodium chloride, 1.25 M-YPL125W-1-7-16
KAP120	YPL125W	30	136.200292773006	Sodium chloride, 1.25 M	3.79263611362592	3.62406777800064	Sodium chloride, 1.25 M-YPL125W-1-7-16
KAP120	YPL125W	2	3.1051708651965	Sodium chloride, 1.25 M	7.9600586507263	8.50423496485651	Sodium chloride, 1.25 M-YPL125W-2-6-16
KAP120	YPL125W	3	6.59368669033431	Sodium chloride, 1.25 M	8.99911206640736	8.1839752904237	Sodium chloride, 1.25 M-YPL125W-2-6-16
KAP120	YPL125W	4	8.93314446600733	Sodium chloride, 1.25 M	9.20580363070807	7.97938760371327	Sodium chloride, 1.25 M-YPL125W-2-6-16
KAP120	YPL125W	5	12.4297213690202	Sodium chloride, 1.25 M	6.75846581841246	7.69030510078941	Sodium chloride, 1.25 M-YPL125W-2-6-16
KAP120	YPL125W	6	16.0899749177938	Sodium chloride, 1.25 M	6.62568901430337	7.40905445997594	Sodium chloride, 1.25 M-YPL125W-2-6-16
KAP120	YPL125W	7	19.9321822303477	Sodium chloride, 1.25 M	7.09037552037413	7.13518642737652	Sodium chloride, 1.25 M-YPL125W-2-6-16
KAP120	YPL125W	8	24.0494266587675	Sodium chloride, 1.25 M	6.34937150854309	6.86451558910856	Sodium chloride, 1.25 M-YPL125W-2-6-16
KAP120	YPL125W	9	28.0208399317734	Sodium chloride, 1.25 M	6.32202917553529	6.62428708014759	Sodium chloride, 1.25 M-YPL125W-2-6-16
KAP120	YPL125W	10	31.6993506736901	Sodium chloride, 1.25 M	6.83828761127504	6.43292923835043	Sodium chloride, 1.25 M-YPL125W-2-6-16
KAP120	YPL125W	11	35.6145512486483	Sodium chloride, 1.25 M	7.43783365709863	6.26760676783837	Sodium chloride, 1.25 M-YPL125W-2-6-16
KAP120	YPL125W	12	40.3278493069029	Sodium chloride, 1.25 M	5.2397849606615	6.09826113184995	Sodium chloride, 1.25 M-YPL125W-2-6-16
KAP120	YPL125W	13	44.5638830601501	Sodium chloride, 1.25 M	5.76395984647315	5.95153159846952	Sodium chloride, 1.25 M-YPL125W-2-6-16
KAP120	YPL125W	14	48.7340242286009	Sodium chloride, 1.25 M	6.18049385381267	5.79693336240865	Sodium chloride, 1.25 M-YPL125W-2-6-16
KAP120	YPL125W	15	52.6550114822975	Sodium chloride, 1.25 M	6.35494857483256	5.65291742349344	Sodium chloride, 1.25 M-YPL125W-2-6-16
KAP120	YPL125W	16	58.7758042727035	Sodium chloride, 1.25 M	4.17333775386395	5.46946087181671	Sodium chloride, 1.25 M-YPL125W-2-6-16
KAP120	YPL125W	17	63.5421764539933	Sodium chloride, 1.25 M	5.2972835241362	5.39372626926983	Sodium chloride, 1.25 M-YPL125W-2-6-16
KAP120	YPL125W	18	68.2298416696964	Sodium chloride, 1.25 M	5.09394338109062	5.36252532668075	Sodium chloride, 1.25 M-YPL125W-2-6-16
KAP120	YPL125W	19	72.6921621837631	Sodium chloride, 1.25 M	6.09920680626858	5.34013011963146	Sodium chloride, 1.25 M-YPL125W-2-6-16
KAP120	YPL125W	20	77.0634243119218	Sodium chloride, 1.25 M	5.44431702058839	5.29517233767794	Sodium chloride, 1.25 M-YPL125W-2-6-16
KAP120	YPL125W	21	81.5915952996369	Sodium chloride, 1.25 M	5.1133343596113	5.23326472143735	Sodium chloride, 1.25 M-YPL125W-2-6-16
KAP120	YPL125W	22	85.9561022354256	Sodium chloride, 1.25 M	5.31937822154381	5.17290721745826	Sodium chloride, 1.25 M-YPL125W-2-6-16
KAP120	YPL125W	23	90.2349392495502	Sodium chloride, 1.25 M	5.06826760939809	5.09477887848226	Sodium chloride, 1.25 M-YPL125W-2-6-16
KAP120	YPL125W	24	94.5189617762758	Sodium chloride, 1.25 M	5.3168266137648	4.99715360225018	Sodium chloride, 1.25 M-YPL125W-2-6-16
KAP120	YPL125W	25	99.232979942795	Sodium chloride, 1.25 M	4.49088627457635	4.87915153001384	Sodium chloride, 1.25 M-YPL125W-2-6-16
KAP120	YPL125W	26	103.951371030285	Sodium chloride, 1.25 M	4.64947419068199	4.74801132845099	Sodium chloride, 1.25 M-YPL125W-2-6-16
KAP120	YPL125W	27	108.714767881428	Sodium chloride, 1.25 M	4.93016213679648	4.60037163555939	Sodium chloride, 1.25 M-YPL125W-2-6-16
KAP120	YPL125W	28	113.273413151551	Sodium chloride, 1.25 M	4.33504520679452	4.44443387665445	Sodium chloride, 1.25 M-YPL125W-2-6-16
KAP120	YPL125W	29	118.381368127444	Sodium chloride, 1.25 M	3.99276577561878	4.25420253530196	Sodium chloride, 1.25 M-YPL125W-2-6-16
KAP120	YPL125W	30	123.821876375357	Sodium chloride, 1.25 M	4.22607497571797	4.0341594437098	Sodium chloride, 1.25 M-YPL125W-2-6-16
KAP120	YPL125W	2	3.12863050759663	Sodium chloride, 1.25 M	7.77729777002223	8.59246337002927	Sodium chloride, 1.25 M-YPL125W-2-6-17
KAP120	YPL125W	3	6.46611229113792	Sodium chloride, 1.25 M	9.46218981927317	8.2774041866524	Sodium chloride, 1.25 M-YPL125W-2-6-17
KAP120	YPL125W	4	8.76168590069376	Sodium chloride, 1.25 M	9.21139476660737	8.07183810508446	Sodium chloride, 1.25 M-YPL125W-2-6-17
KAP120	YPL125W	5	12.266116025754	Sodium chloride, 1.25 M	6.8912476466366	7.77731325045964	Sodium chloride, 1.25 M-YPL125W-2-6-17
KAP120	YPL125W	6	15.7791813102165	Sodium chloride, 1.25 M	6.94463629573646	7.5055535309677	Sodium chloride, 1.25 M-YPL125W-2-6-17
KAP120	YPL125W	7	19.8072868167689	Sodium chloride, 1.25 M	6.83113142033158	7.22011735710381	Sodium chloride, 1.25 M-YPL125W-2-6-17
KAP120	YPL125W	8	23.8306992076096	Sodium chloride, 1.25 M	6.51817809964999	6.96095686786884	Sodium chloride, 1.25 M-YPL125W-2-6-17
KAP120	YPL125W	9	27.7512686625652	Sodium chloride, 1.25 M	6.57968917109436	6.73141186148328	Sodium chloride, 1.25 M-YPL125W-2-6-17
KAP120	YPL125W	10	31.3317643724266	Sodium chloride, 1.25 M	6.76861732650052	6.55481469278593	Sodium chloride, 1.25 M-YPL125W-2-6-17
KAP120	YPL125W	11	35.3565744428676	Sodium chloride, 1.25 M	7.07151590269634	6.400293662558	Sodium chloride, 1.25 M-YPL125W-2-6-17
KAP120	YPL125W	12	39.5776396544682	Sodium chloride, 1.25 M	6.09015690151134	6.26785092598751	Sodium chloride, 1.25 M-YPL125W-2-6-17
KAP120	YPL125W	13	43.8061078758822	Sodium chloride, 1.25 M	5.86574745434984	6.14347635440745	Sodium chloride, 1.25 M-YPL125W-2-6-17
KAP120	YPL125W	14	47.9907673518203	Sodium chloride, 1.25 M	6.29031916737542	6.00231190421314	Sodium chloride, 1.25 M-YPL125W-2-6-17
KAP120	YPL125W	15	51.7143388069271	Sodium chloride, 1.25 M	6.84880161762159	5.87464153920734	Sodium chloride, 1.25 M-YPL125W-2-6-17
KAP120	YPL125W	16	57.5567025241255	Sodium chloride, 1.25 M	4.22098185328774	5.74561481768478	Sodium chloride, 1.25 M-YPL125W-2-6-17
KAP120	YPL125W	17	62.3698019398874	Sodium chloride, 1.25 M	5.60837573354556	5.752387273004	Sodium chloride, 1.25 M-YPL125W-2-6-17
KAP120	YPL125W	18	67.0422744269188	Sodium chloride, 1.25 M	5.49819065851745	5.82436940851601	Sodium chloride, 1.25 M-YPL125W-2-6-17
KAP120	YPL125W	19	71.6800375284116	Sodium chloride, 1.25 M	6.16905787241937	5.91322519043022	Sodium chloride, 1.25 M-YPL125W-2-6-17
KAP120	YPL125W	20	75.8227692897649	Sodium chloride, 1.25 M	6.40695954364746	5.97009796476206	Sodium chloride, 1.25 M-YPL125W-2-6-17
KAP120	YPL125W	21	80.1155812881989	Sodium chloride, 1.25 M	6.1379601309087	6.02743604144493	Sodium chloride, 1.25 M-YPL125W-2-6-17
KAP120	YPL125W	22	84.3418756558862	Sodium chloride, 1.25 M	6.29348356663197	6.09093542719526	Sodium chloride, 1.25 M-YPL125W-2-6-17
KAP120	YPL125W	23	88.4428089599146	Sodium chloride, 1.25 M	6.22320944219452	6.11077159990634	Sodium chloride, 1.25 M-YPL125W-2-6-17
KAP120	YPL125W	24	92.6936103623362	Sodium chloride, 1.25 M	6.28829394772394	6.08818384395472	Sodium chloride, 1.25 M-YPL125W-2-6-17
KAP120	YPL125W	25	97.2919406921917	Sodium chloride, 1.25 M	5.46420525793846	6.04675543647472	Sodium chloride, 1.25 M-YPL125W-2-6-17
KAP120	YPL125W	26	101.313613145463	Sodium chloride, 1.25 M	6.5229330769412	5.99032496647843	Sodium chloride, 1.25 M-YPL125W-2-6-17
KAP120	YPL125W	27	105.531407497049	Sodium chloride, 1.25 M	6.57380480066002	5.90517646123343	Sodium chloride, 1.25 M-YPL125W-2-6-17
KAP120	YPL125W	28	110.237832408542	Sodium chloride, 1.25 M	4.96175312853886	5.7772314531894	Sodium chloride, 1.25 M-YPL125W-2-6-17
KAP120	YPL125W	29	115.032056475013	Sodium chloride, 1.25 M	5.56355987984787	5.61542825813488	Sodium chloride, 1.25 M-YPL125W-2-6-17
KAP120	YPL125W	30	120.395820405106	Sodium chloride, 1.25 M	5.52888090017819	5.39944629687194	Sodium chloride, 1.25 M-YPL125W-2-6-17
KAP120	YPL125W	2	3.03786349373702	Sodium chloride, 1.25 M	7.71050900679787	8.58019028582824	Sodium chloride, 1.25 M-YPL125W-2-7-16
KAP120	YPL125W	3	6.41897080275682	Sodium chloride, 1.25 M	9.74309795639188	8.24392853875026	Sodium chloride, 1.25 M-YPL125W-2-7-16
KAP120	YPL125W	4	8.86323819178935	Sodium chloride, 1.25 M	8.6149323630159	8.01043382242881	Sodium chloride, 1.25 M-YPL125W-2-7-16
KAP120	YPL125W	5	12.3898633984667	Sodium chloride, 1.25 M	7.11275479703941	7.68764705899053	Sodium chloride, 1.25 M-YPL125W-2-7-16
KAP120	YPL125W	6	16.195245241402	Sodium chloride, 1.25 M	6.26747806835169	7.35685287521761	Sodium chloride, 1.25 M-YPL125W-2-7-16
KAP120	YPL125W	7	20.162781029615	Sodium chloride, 1.25 M	7.18165744790867	7.03075556946898	Sodium chloride, 1.25 M-YPL125W-2-7-16
KAP120	YPL125W	8	24.2304178230449	Sodium chloride, 1.25 M	6.30893992325612	6.71727611186983	Sodium chloride, 1.25 M-YPL125W-2-7-16
KAP120	YPL125W	9	28.4016162035759	Sodium chloride, 1.25 M	6.18697860504811	6.41873975658509	Sodium chloride, 1.25 M-YPL125W-2-7-16
KAP120	YPL125W	10	32.1525441742957	Sodium chloride, 1.25 M	6.65860572392783	6.17642148792773	Sodium chloride, 1.25 M-YPL125W-2-7-16
KAP120	YPL125W	11	36.0844766531511	Sodium chloride, 1.25 M	7.2084746531479	5.95123200895905	Sodium chloride, 1.25 M-YPL125W-2-7-16
KAP120	YPL125W	12	41.1080567949529	Sodium chloride, 1.25 M	5.07866524117371	5.69603214621231	Sodium chloride, 1.25 M-YPL125W-2-7-16
KAP120	YPL125W	13	45.4136869938737	Sodium chloride, 1.25 M	5.28787866132769	5.49662766168171	Sodium chloride, 1.25 M-YPL125W-2-7-16
KAP120	YPL125W	14	49.7216552619221	Sodium chloride, 1.25 M	5.22437972411723	5.28608524150187	Sodium chloride, 1.25 M-YPL125W-2-7-16
KAP120	YPL125W	15	53.7852355894494	Sodium chloride, 1.25 M	5.49950959317417	5.08577344683203	Sodium chloride, 1.25 M-YPL125W-2-7-16
KAP120	YPL125W	16	59.5665547718612	Sodium chloride, 1.25 M	3.92219576808471	4.8801802132332	Sodium chloride, 1.25 M-YPL125W-2-7-16
KAP120	YPL125W	17	64.3579884312951	Sodium chloride, 1.25 M	5.10687892891499	4.83690724038179	Sodium chloride, 1.25 M-YPL125W-2-7-16
KAP120	YPL125W	18	69.2518238692658	Sodium chloride, 1.25 M	4.61526515406713	4.87827395172613	Sodium chloride, 1.25 M-YPL125W-2-7-16
KAP120	YPL125W	19	73.8369761282236	Sodium chloride, 1.25 M	5.1692067939595	4.94197707581538	Sodium chloride, 1.25 M-YPL125W-2-7-16
KAP120	YPL125W	20	78.1117300062353	Sodium chloride, 1.25 M	4.96150566716942	4.97816098612757	Sodium chloride, 1.25 M-YPL125W-2-7-16
KAP120	YPL125W	21	82.3687940039161	Sodium chloride, 1.25 M	5.25174542985831	5.01096728546213	Sodium chloride, 1.25 M-YPL125W-2-7-16
KAP120	YPL125W	22	86.8226816117764	Sodium chloride, 1.25 M	5.25005213512032	5.05752706749992	Sodium chloride, 1.25 M-YPL125W-2-7-16
KAP120	YPL125W	23	91.0938001818536	Sodium chloride, 1.25 M	4.87312824607012	5.06453506595949	Sodium chloride, 1.25 M-YPL125W-2-7-16
KAP120	YPL125W	24	95.388688230647	Sodium chloride, 1.25 M	5.29249919686515	5.03283215590453	Sodium chloride, 1.25 M-YPL125W-2-7-16
KAP120	YPL125W	25	99.7510228336122	Sodium chloride, 1.25 M	4.82852110803647	4.98900610527337	Sodium chloride, 1.25 M-YPL125W-2-7-16
KAP120	YPL125W	26	103.982310592758	Sodium chloride, 1.25 M	5.08348811231459	4.93002527265952	Sodium chloride, 1.25 M-YPL125W-2-7-16
KAP120	YPL125W	27	108.38149278911	Sodium chloride, 1.25 M	5.55011324419396	4.84595009899631	Sodium chloride, 1.25 M-YPL125W-2-7-16
KAP120	YPL125W	28	112.845618243275	Sodium chloride, 1.25 M	4.506958630091	4.73484947767667	Sodium chloride, 1.25 M-YPL125W-2-7-16
KAP120	YPL125W	29	117.537382813633	Sodium chloride, 1.25 M	4.304169908667	4.59352656578277	Sodium chloride, 1.25 M-YPL125W-2-7-16
KAP120	YPL125W	30	122.696472891814	Sodium chloride, 1.25 M	4.38492451838727	4.41191982686139	Sodium chloride, 1.25 M-YPL125W-2-7-16
KAP120	YPL125W	2	3.33821094817364	Sodium chloride, 1.25 M	7.3634509306478	8.44882508248836	Sodium chloride, 1.25 M-YPL125W-3-6-16
KAP120	YPL125W	3	6.8609323207432	Sodium chloride, 1.25 M	8.83152376451363	8.0426857807062	Sodium chloride, 1.25 M-YPL125W-3-6-16
KAP120	YPL125W	4	9.29351413820251	Sodium chloride, 1.25 M	8.84090362096388	7.77543577187928	Sodium chloride, 1.25 M-YPL125W-3-6-16
KAP120	YPL125W	5	13.1121368071895	Sodium chloride, 1.25 M	6.79656731694636	7.37701532060085	Sodium chloride, 1.25 M-YPL125W-3-6-16
KAP120	YPL125W	6	16.8581716024117	Sodium chloride, 1.25 M	7.08040175056604	7.01047271430631	Sodium chloride, 1.25 M-YPL125W-3-6-16
KAP120	YPL125W	7	20.6980661611959	Sodium chloride, 1.25 M	6.68342539760066	6.66009229568175	Sodium chloride, 1.25 M-YPL125W-3-6-16
KAP120	YPL125W	8	25.0501023603415	Sodium chloride, 1.25 M	6.01084757534167	6.29520511665542	Sodium chloride, 1.25 M-YPL125W-3-6-16
KAP120	YPL125W	9	29.4527865977573	Sodium chloride, 1.25 M	5.79816113254557	5.96228343077455	Sodium chloride, 1.25 M-YPL125W-3-6-16
KAP120	YPL125W	10	33.9430826530241	Sodium chloride, 1.25 M	5.83720837374131	5.66017076165821	Sodium chloride, 1.25 M-YPL125W-3-6-16
KAP120	YPL125W	11	38.4413684416584	Sodium chloride, 1.25 M	5.80488094414483	5.39603140841653	Sodium chloride, 1.25 M-YPL125W-3-6-16
KAP120	YPL125W	12	43.2055002829554	Sodium chloride, 1.25 M	4.80185845933318	5.16109883428289	Sodium chloride, 1.25 M-YPL125W-3-6-16
KAP120	YPL125W	13	47.76755609927	Sodium chloride, 1.25 M	4.77808504024741	4.9820449515036	Sodium chloride, 1.25 M-YPL125W-3-6-16
KAP120	YPL125W	14	52.3062981201743	Sodium chloride, 1.25 M	4.73957358748885	4.87103522858107	Sodium chloride, 1.25 M-YPL125W-3-6-16
KAP120	YPL125W	15	56.4397320826402	Sodium chloride, 1.25 M	5.24310357937167	4.81897554595128	Sodium chloride, 1.25 M-YPL125W-3-6-16
KAP120	YPL125W	16	61.4865027455662	Sodium chloride, 1.25 M	4.60688676930236	4.76287554934602	Sodium chloride, 1.25 M-YPL125W-3-6-16
KAP120	YPL125W	17	66.4066534772269	Sodium chloride, 1.25 M	4.40137576559528	4.73165710027174	Sodium chloride, 1.25 M-YPL125W-3-6-16
KAP120	YPL125W	18	71.0522532402638	Sodium chloride, 1.25 M	4.9641027700904	4.74690951591954	Sodium chloride, 1.25 M-YPL125W-3-6-16
KAP120	YPL125W	19	75.8040077573404	Sodium chloride, 1.25 M	4.68860630831664	4.76559459814789	Sodium chloride, 1.25 M-YPL125W-3-6-16
KAP120	YPL125W	20	80.3183707315373	Sodium chloride, 1.25 M	4.63841472482752	4.74813213077843	Sodium chloride, 1.25 M-YPL125W-3-6-16
KAP120	YPL125W	21	84.2752103330897	Sodium chloride, 1.25 M	5.58168851387673	4.71370711253289	Sodium chloride, 1.25 M-YPL125W-3-6-16
KAP120	YPL125W	22	89.2091326527331	Sodium chloride, 1.25 M	4.51957915198269	4.67170385115797	Sodium chloride, 1.25 M-YPL125W-3-6-16
KAP120	YPL125W	23	94.4208049744955	Sodium chloride, 1.25 M	4.28415072008505	4.59402315147951	Sodium chloride, 1.25 M-YPL125W-3-6-16
KAP120	YPL125W	24	99.3043111314358	Sodium chloride, 1.25 M	4.6825385047356	4.48395820961746	Sodium chloride, 1.25 M-YPL125W-3-6-16
KAP120	YPL125W	25	104.461636769601	Sodium chloride, 1.25 M	3.90043030660312	4.34629408530425	Sodium chloride, 1.25 M-YPL125W-3-6-16
KAP120	YPL125W	26	109.340777307764	Sodium chloride, 1.25 M	4.3146813920935	4.19411835690037	Sodium chloride, 1.25 M-YPL125W-3-6-16
KAP120	YPL125W	27	114.593226585609	Sodium chloride, 1.25 M	4.30757680970845	4.00459590753059	Sodium chloride, 1.25 M-YPL125W-3-6-16
KAP120	YPL125W	28	118.955387030188	Sodium chloride, 1.25 M	4.23494980580659	3.82672187563842	Sodium chloride, 1.25 M-YPL125W-3-6-16
KAP120	YPL125W	29	125.222222340823	Sodium chloride, 1.25 M	2.9549256336571	3.5403059809543	Sodium chloride, 1.25 M-YPL125W-3-6-16
KAP120	YPL125W	30	130.448330989849	Sodium chloride, 1.25 M	3.41456877373527	3.27388126673418	Sodium chloride, 1.25 M-YPL125W-3-6-16
KAP120	YPL125W	2	3.37485298290963	Sodium chloride, 1.25 M	7.40736532632787	8.33313911380425	Sodium chloride, 1.25 M-YPL125W-3-6-17
KAP120	YPL125W	3	6.96797059362231	Sodium chloride, 1.25 M	8.46368320861283	7.95525345921132	Sodium chloride, 1.25 M-YPL125W-3-6-17
KAP120	YPL125W	4	9.38245413473397	Sodium chloride, 1.25 M	8.85670352503595	7.7130112302947	Sodium chloride, 1.25 M-YPL125W-3-6-17
KAP120	YPL125W	5	13.1969223199683	Sodium chloride, 1.25 M	6.94676097481356	7.34922471688503	Sodium chloride, 1.25 M-YPL125W-3-6-17
KAP120	YPL125W	6	16.9545194957201	Sodium chloride, 1.25 M	7.07379754434885	7.01279587039643	Sodium chloride, 1.25 M-YPL125W-3-6-17
KAP120	YPL125W	7	20.8305469974138	Sodium chloride, 1.25 M	6.70247658770843	6.68842277435605	Sodium chloride, 1.25 M-YPL125W-3-6-17
KAP120	YPL125W	8	25.2478900100279	Sodium chloride, 1.25 M	5.8640624758528	6.34762893188775	Sodium chloride, 1.25 M-YPL125W-3-6-17
KAP120	YPL125W	9	29.7610171434262	Sodium chloride, 1.25 M	5.73986346454667	6.03218298911339	Sodium chloride, 1.25 M-YPL125W-3-6-17
KAP120	YPL125W	10	34.2516414783696	Sodium chloride, 1.25 M	5.58592487899061	5.75063203021241	Sodium chloride, 1.25 M-YPL125W-3-6-17
KAP120	YPL125W	11	38.4616756608613	Sodium chloride, 1.25 M	6.33902201538404	5.51683957286036	Sodium chloride, 1.25 M-YPL125W-3-6-17
KAP120	YPL125W	12	43.1386429012778	Sodium chloride, 1.25 M	5.22615289209784	5.29478549148233	Sodium chloride, 1.25 M-YPL125W-3-6-17
KAP120	YPL125W	13	47.8831665049627	Sodium chloride, 1.25 M	5.04623095018717	5.11380263765916	Sodium chloride, 1.25 M-YPL125W-3-6-17
KAP120	YPL125W	14	52.7318273599556	Sodium chloride, 1.25 M	4.8259350879294	4.98950401068634	Sodium chloride, 1.25 M-YPL125W-3-6-17
KAP120	YPL125W	15	57.0006043447877	Sodium chloride, 1.25 M	5.29055168412156	4.9224889729467	Sodium chloride, 1.25 M-YPL125W-3-6-17
KAP120	YPL125W	16	62.5896551701328	Sodium chloride, 1.25 M	4.19618015755766	4.8535654402972	Sodium chloride, 1.25 M-YPL125W-3-6-17
KAP120	YPL125W	17	67.5623308994107	Sodium chloride, 1.25 M	4.63715723340998	4.82291578024009	Sodium chloride, 1.25 M-YPL125W-3-6-17
KAP120	YPL125W	18	72.3121568052174	Sodium chloride, 1.25 M	4.76681285019555	4.8365428541619	Sodium chloride, 1.25 M-YPL125W-3-6-17
KAP120	YPL125W	19	76.6618658797783	Sodium chloride, 1.25 M	5.47650105870132	4.85764974166602	Sodium chloride, 1.25 M-YPL125W-3-6-17
KAP120	YPL125W	20	81.1634306973252	Sodium chloride, 1.25 M	4.79489653095288	4.86079552299291	Sodium chloride, 1.25 M-YPL125W-3-6-17
KAP120	YPL125W	21	85.4666565600902	Sodium chloride, 1.25 M	5.23968328852847	4.8562649487801	Sodium chloride, 1.25 M-YPL125W-3-6-17
KAP120	YPL125W	22	90.4097564251772	Sodium chloride, 1.25 M	4.69151174433113	4.85673995365205	Sodium chloride, 1.25 M-YPL125W-3-6-17
KAP120	YPL125W	23	95.4082872359121	Sodium chloride, 1.25 M	4.66420425542747	4.83067041251603	Sodium chloride, 1.25 M-YPL125W-3-6-17
KAP120	YPL125W	24	100.176280301847	Sodium chloride, 1.25 M	4.98521273368275	4.7766649280421	Sodium chloride, 1.25 M-YPL125W-3-6-17
KAP120	YPL125W	25	105.053775143428	Sodium chloride, 1.25 M	4.17115055838567	4.70874830792524	Sodium chloride, 1.25 M-YPL125W-3-6-17
KAP120	YPL125W	26	109.622245030049	Sodium chloride, 1.25 M	4.71464591726945	4.63163414753876	Sodium chloride, 1.25 M-YPL125W-3-6-17
KAP120	YPL125W	27	114.282089154518	Sodium chloride, 1.25 M	5.15958329689332	4.53766715537235	Sodium chloride, 1.25 M-YPL125W-3-6-17
KAP120	YPL125W	28	118.620838334167	Sodium chloride, 1.25 M	4.64352006138743	4.43601297254898	Sodium chloride, 1.25 M-YPL125W-3-6-17
KAP120	YPL125W	29	124.240807290864	Sodium chloride, 1.25 M	3.70967369952488	4.28568387513489	Sodium chloride, 1.25 M-YPL125W-3-6-17
KAP120	YPL125W	30	129.087026958571	Sodium chloride, 1.25 M	4.26957670461411	4.13961422977216	Sodium chloride, 1.25 M-YPL125W-3-6-17
KAP120	YPL125W	2	3.37446957855499	Sodium chloride, 1.25 M	7.37455623937569	8.25178902118694	Sodium chloride, 1.25 M-YPL125W-3-7-16
KAP120	YPL125W	3	6.93949309823468	Sodium chloride, 1.25 M	8.24527258220092	7.86328109131243	Sodium chloride, 1.25 M-YPL125W-3-7-16
KAP120	YPL125W	4	9.38508935768143	Sodium chloride, 1.25 M	8.95373174965066	7.61230891223178	Sodium chloride, 1.25 M-YPL125W-3-7-16
KAP120	YPL125W	5	13.292367958179	Sodium chloride, 1.25 M	6.72034334434239	7.23945383600168	Sodium chloride, 1.25 M-YPL125W-3-7-16
KAP120	YPL125W	6	17.0459921865223	Sodium chloride, 1.25 M	7.00885620728253	6.914842938168	Sodium chloride, 1.25 M-YPL125W-3-7-16
KAP120	YPL125W	7	21.0401440161778	Sodium chloride, 1.25 M	6.83517931025435	6.60369294136274	Sodium chloride, 1.25 M-YPL125W-3-7-16
KAP120	YPL125W	8	25.3706081247206	Sodium chloride, 1.25 M	5.58989517372081	6.30362136451461	Sodium chloride, 1.25 M-YPL125W-3-7-16
KAP120	YPL125W	9	30.0305097004914	Sodium chloride, 1.25 M	5.59161049856688	6.02075222671525	Sodium chloride, 1.25 M-YPL125W-3-7-16
KAP120	YPL125W	10	34.6113128640228	Sodium chloride, 1.25 M	5.35707757337515	5.79722238174878	Sodium chloride, 1.25 M-YPL125W-3-7-16
KAP120	YPL125W	11	38.8306771970929	Sodium chloride, 1.25 M	6.30008569198244	5.64403702585531	Sodium chloride, 1.25 M-YPL125W-3-7-16
KAP120	YPL125W	12	43.3474110156897	Sodium chloride, 1.25 M	5.54435481566382	5.52036965915049	Sodium chloride, 1.25 M-YPL125W-3-7-16
KAP120	YPL125W	13	48.0167312622028	Sodium chloride, 1.25 M	5.03826013108904	5.41917038806529	Sodium chloride, 1.25 M-YPL125W-3-7-16
KAP120	YPL125W	14	52.4033763571918	Sodium chloride, 1.25 M	5.52920373495753	5.37386692758229	Sodium chloride, 1.25 M-YPL125W-3-7-16
KAP120	YPL125W	15	56.2676565047663	Sodium chloride, 1.25 M	6.23954757126113	5.37416294029889	Sodium chloride, 1.25 M-YPL125W-3-7-16
KAP120	YPL125W	16	62.082224003758	Sodium chloride, 1.25 M	4.34704954776849	5.35383004558871	Sodium chloride, 1.25 M-YPL125W-3-7-16
KAP120	YPL125W	17	66.7739346034184	Sodium chloride, 1.25 M	5.35859383293797	5.29092276384852	Sodium chloride, 1.25 M-YPL125W-3-7-16
KAP120	YPL125W	18	71.4900115400773	Sodium chloride, 1.25 M	5.19076834748869	5.22226421132618	Sodium chloride, 1.25 M-YPL125W-3-7-16
KAP120	YPL125W	19	75.8622104217745	Sodium chloride, 1.25 M	5.87677476996605	5.16204403862561	Sodium chloride, 1.25 M-YPL125W-3-7-16
KAP120	YPL125W	20	80.3718203996925	Sodium chloride, 1.25 M	4.79637372128785	5.11163690479862	Sodium chloride, 1.25 M-YPL125W-3-7-16
KAP120	YPL125W	21	84.8113982933173	Sodium chloride, 1.25 M	5.26557125542565	5.0861676717665	Sodium chloride, 1.25 M-YPL125W-3-7-16
KAP120	YPL125W	22	89.8381529275609	Sodium chloride, 1.25 M	4.96009807992252	5.07234528075344	Sodium chloride, 1.25 M-YPL125W-3-7-16
KAP120	YPL125W	23	95.0405151053867	Sodium chloride, 1.25 M	4.59303796359068	5.03553716688587	Sodium chloride, 1.25 M-YPL125W-3-7-16
KAP120	YPL125W	24	100.059825947961	Sodium chloride, 1.25 M	5.09852043075678	4.97289659384562	Sodium chloride, 1.25 M-YPL125W-3-7-16
KAP120	YPL125W	25	104.708426269878	Sodium chloride, 1.25 M	4.64483838168228	4.9087394941571	Sodium chloride, 1.25 M-YPL125W-3-7-16
KAP120	YPL125W	26	109.127406222199	Sodium chloride, 1.25 M	5.42337789751869	4.84041185671421	Sodium chloride, 1.25 M-YPL125W-3-7-16
KAP120	YPL125W	27	113.853850283133	Sodium chloride, 1.25 M	5.11437343260376	4.75744480240488	Sodium chloride, 1.25 M-YPL125W-3-7-16
KAP120	YPL125W	28	118.389742357531	Sodium chloride, 1.25 M	4.84727097748005	4.66752747791249	Sodium chloride, 1.25 M-YPL125W-3-7-16
KAP120	YPL125W	29	124.13927325944	Sodium chloride, 1.25 M	4.10610485997901	4.54038664810806	Sodium chloride, 1.25 M-YPL125W-3-7-16
KAP120	YPL125W	30	129.354271185627	Sodium chloride, 1.25 M	4.37355379201897	4.4130280190975	Sodium chloride, 1.25 M-YPL125W-3-7-16
FRK1	YPL141C	2	3.30039073542686	Sodium chloride, 1.25 M	7.73089453716486	7.49215722575693	Sodium chloride, 1.25 M-YPL141C-0-6-20
FRK1	YPL141C	3	7.24373266785937	Sodium chloride, 1.25 M	7.66834701010849	7.31009720465491	Sodium chloride, 1.25 M-YPL141C-0-6-20
FRK1	YPL141C	4	10.0192744961091	Sodium chloride, 1.25 M	6.94966027959474	7.18460202719207	Sodium chloride, 1.25 M-YPL141C-0-6-20
FRK1	YPL141C	5	13.9020656694148	Sodium chloride, 1.25 M	6.64393674006527	7.01279766999595	Sodium chloride, 1.25 M-YPL141C-0-6-20
FRK1	YPL141C	6	17.5509873492989	Sodium chloride, 1.25 M	6.56753329205249	6.85477347680196	Sodium chloride, 1.25 M-YPL141C-0-6-20
FRK1	YPL141C	7	21.9583256023032	Sodium chloride, 1.25 M	6.29841134271009	6.66778403037388	Sodium chloride, 1.25 M-YPL141C-0-6-20
FRK1	YPL141C	8	26.04842198483	Sodium chloride, 1.25 M	6.88627878172108	6.49848043739902	Sodium chloride, 1.25 M-YPL141C-0-6-20
FRK1	YPL141C	9	30.0650012084873	Sodium chloride, 1.25 M	6.13662474302757	6.33659334257028	Sodium chloride, 1.25 M-YPL141C-0-6-20
FRK1	YPL141C	10	34.0586810344922	Sodium chloride, 1.25 M	6.14405646011309	6.18347543530647	Sodium chloride, 1.25 M-YPL141C-0-6-20
FRK1	YPL141C	11	38.1683941631758	Sodium chloride, 1.25 M	6.73602066259113	6.03425541869595	Sodium chloride, 1.25 M-YPL141C-0-6-20
FRK1	YPL141C	12	42.2469714967923	Sodium chloride, 1.25 M	6.32013527605781	5.88961847291454	Sodium chloride, 1.25 M-YPL141C-0-6-20
FRK1	YPL141C	13	46.577149283811	Sodium chloride, 1.25 M	5.48063553155626	5.73431372080012	Sodium chloride, 1.25 M-YPL141C-0-6-20
FRK1	YPL141C	14	51.1123353720912	Sodium chloride, 1.25 M	5.324003307766	5.54738343078812	Sodium chloride, 1.25 M-YPL141C-0-6-20
FRK1	YPL141C	15	55.8556634306468	Sodium chloride, 1.25 M	5.04622394723118	5.33712640952832	Sodium chloride, 1.25 M-YPL141C-0-6-20
FRK1	YPL141C	16	60.7480907761853	Sodium chloride, 1.25 M	5.00029446562228	5.15502347669754	Sodium chloride, 1.25 M-YPL141C-0-6-20
FRK1	YPL141C	17	65.3997211730158	Sodium chloride, 1.25 M	5.10453589892542	5.03156643665323	Sodium chloride, 1.25 M-YPL141C-0-6-20
FRK1	YPL141C	18	70.0507766220905	Sodium chloride, 1.25 M	4.69748768408657	4.93727003247173	Sodium chloride, 1.25 M-YPL141C-0-6-20
FRK1	YPL141C	19	74.6095064137651	Sodium chloride, 1.25 M	5.42792886339346	4.86812664589285	Sodium chloride, 1.25 M-YPL141C-0-6-20
FRK1	YPL141C	20	79.1150756409304	Sodium chloride, 1.25 M	4.906255377008	4.81762305300164	Sodium chloride, 1.25 M-YPL141C-0-6-20
FRK1	YPL141C	21	83.8324632014195	Sodium chloride, 1.25 M	4.46289651192431	4.7988227013402	Sodium chloride, 1.25 M-YPL141C-0-6-20
FRK1	YPL141C	22	88.4583463366867	Sodium chloride, 1.25 M	4.73032365366764	4.80297884860436	Sodium chloride, 1.25 M-YPL141C-0-6-20
FRK1	YPL141C	23	93.4571903528914	Sodium chloride, 1.25 M	4.35714768539837	4.78343714323098	Sodium chloride, 1.25 M-YPL141C-0-6-20
FRK1	YPL141C	24	97.5575152076255	Sodium chloride, 1.25 M	5.1434063855842	4.74374535970745	Sodium chloride, 1.25 M-YPL141C-0-6-20
FRK1	YPL141C	25	101.867699960876	Sodium chloride, 1.25 M	4.98085256694461	4.70125841328501	Sodium chloride, 1.25 M-YPL141C-0-6-20
FRK1	YPL141C	26	106.282640360626	Sodium chloride, 1.25 M	4.8749937673131	4.65346549323008	Sodium chloride, 1.25 M-YPL141C-0-6-20
FRK1	YPL141C	27	110.41039249446	Sodium chloride, 1.25 M	4.52506288257349	4.60169385538962	Sodium chloride, 1.25 M-YPL141C-0-6-20
FRK1	YPL141C	28	114.011654617369	Sodium chloride, 1.25 M	5.09299348536153	4.54960137104297	Sodium chloride, 1.25 M-YPL141C-0-6-20
FRK1	YPL141C	29	118.909820920064	Sodium chloride, 1.25 M	4.09965062886033	4.47022484917852	Sodium chloride, 1.25 M-YPL141C-0-6-20
FRK1	YPL141C	30	123.664492891621	Sodium chloride, 1.25 M	4.20759257559625	4.38593467107339	Sodium chloride, 1.25 M-YPL141C-0-6-20
FRK1	YPL141C	2	3.72780003723375	Sodium chloride, 1.25 M	6.90388696488526	7.19465278935487	Sodium chloride, 1.25 M-YPL141C-0-6-21
FRK1	YPL141C	3	7.61686942705688	Sodium chloride, 1.25 M	7.72612044012177	7.08298763194185	Sodium chloride, 1.25 M-YPL141C-0-6-21
FRK1	YPL141C	4	10.3920554666054	Sodium chloride, 1.25 M	6.82527116572369	7.00054521704763	Sodium chloride, 1.25 M-YPL141C-0-6-21
FRK1	YPL141C	5	14.2496698796908	Sodium chloride, 1.25 M	6.62720566586673	6.8798453112591	Sodium chloride, 1.25 M-YPL141C-0-6-21
FRK1	YPL141C	6	17.8416202859092	Sodium chloride, 1.25 M	6.75416465646355	6.75903331657491	Sodium chloride, 1.25 M-YPL141C-0-6-21
FRK1	YPL141C	7	22.1884008431708	Sodium chloride, 1.25 M	6.16305690542431	6.60400309155798	Sodium chloride, 1.25 M-YPL141C-0-6-21
FRK1	YPL141C	8	26.2102930501551	Sodium chloride, 1.25 M	7.10767227444215	6.45603043877076	Sodium chloride, 1.25 M-YPL141C-0-6-21
FRK1	YPL141C	9	30.1887531715166	Sodium chloride, 1.25 M	6.27891359836398	6.30935798598908	Sodium chloride, 1.25 M-YPL141C-0-6-21
FRK1	YPL141C	10	34.2194100423407	Sodium chloride, 1.25 M	5.99145908100642	6.15002293244111	Sodium chloride, 1.25 M-YPL141C-0-6-21
FRK1	YPL141C	11	38.3041968024993	Sodium chloride, 1.25 M	6.63154196250802	5.97369391902759	Sodium chloride, 1.25 M-YPL141C-0-6-21
FRK1	YPL141C	12	42.4350789016607	Sodium chloride, 1.25 M	6.30567003484531	5.7946988377541	Sodium chloride, 1.25 M-YPL141C-0-6-21
FRK1	YPL141C	13	46.8880733037356	Sodium chloride, 1.25 M	5.09209480644417	5.61791523486034	Sodium chloride, 1.25 M-YPL141C-0-6-21
FRK1	YPL141C	14	51.5733640799642	Sodium chloride, 1.25 M	5.16895583374856	5.43609766882756	Sodium chloride, 1.25 M-YPL141C-0-6-21
FRK1	YPL141C	15	56.235028975016	Sodium chloride, 1.25 M	4.95298723835873	5.25563958755001	Sodium chloride, 1.25 M-YPL141C-0-6-21
FRK1	YPL141C	16	61.0351271178342	Sodium chloride, 1.25 M	5.09029847285987	5.10511101474475	Sodium chloride, 1.25 M-YPL141C-0-6-21
FRK1	YPL141C	17	65.6854548349502	Sodium chloride, 1.25 M	5.10381601116498	5.01939983556385	Sodium chloride, 1.25 M-YPL141C-0-6-21
FRK1	YPL141C	18	70.2623766836671	Sodium chloride, 1.25 M	4.73207213594005	4.9795979723028	Sodium chloride, 1.25 M-YPL141C-0-6-21
FRK1	YPL141C	19	74.7101231414126	Sodium chloride, 1.25 M	5.55573538849981	4.95984945208597	Sodium chloride, 1.25 M-YPL141C-0-6-21
FRK1	YPL141C	20	79.2589764743202	Sodium chloride, 1.25 M	4.9254512889187	4.93525321817748	Sodium chloride, 1.25 M-YPL141C-0-6-21
FRK1	YPL141C	21	83.9301940697871	Sodium chloride, 1.25 M	4.71834142090365	4.91677608440919	Sodium chloride, 1.25 M-YPL141C-0-6-21
FRK1	YPL141C	22	88.5203999233669	Sodium chloride, 1.25 M	4.92826253911258	4.90908922060596	Sodium chloride, 1.25 M-YPL141C-0-6-21
FRK1	YPL141C	23	93.5400435703152	Sodium chloride, 1.25 M	4.31365824701109	4.87217972919832	Sodium chloride, 1.25 M-YPL141C-0-6-21
FRK1	YPL141C	24	97.6145379657037	Sodium chloride, 1.25 M	5.31133163026414	4.81598046543209	Sodium chloride, 1.25 M-YPL141C-0-6-21
FRK1	YPL141C	25	101.977836477434	Sodium chloride, 1.25 M	4.86352790963897	4.74825566884856	Sodium chloride, 1.25 M-YPL141C-0-6-21
FRK1	YPL141C	26	106.43811195207	Sodium chloride, 1.25 M	4.89971663557401	4.66817898493774	Sodium chloride, 1.25 M-YPL141C-0-6-21
FRK1	YPL141C	27	110.724292077535	Sodium chloride, 1.25 M	4.42676868364385	4.57819976752629	Sodium chloride, 1.25 M-YPL141C-0-6-21
FRK1	YPL141C	28	114.353155070235	Sodium chloride, 1.25 M	5.05037553655149	4.49098070109196	Sodium chloride, 1.25 M-YPL141C-0-6-21
FRK1	YPL141C	29	119.279809570593	Sodium chloride, 1.25 M	3.98643672688468	4.357874973852	Sodium chloride, 1.25 M-YPL141C-0-6-21
FRK1	YPL141C	30	124.138595844618	Sodium chloride, 1.25 M	4.096637040384	4.21170524575685	Sodium chloride, 1.25 M-YPL141C-0-6-21
FRK1	YPL141C	2	3.69547166231655	Sodium chloride, 1.25 M	6.72893485087074	7.29803884604113	Sodium chloride, 1.25 M-YPL141C-0-7-20
FRK1	YPL141C	3	7.52468759410752	Sodium chloride, 1.25 M	8.21512747073765	7.13087890915808	Sodium chloride, 1.25 M-YPL141C-0-7-20
FRK1	YPL141C	4	10.3299250875382	Sodium chloride, 1.25 M	6.58155102209397	7.00792061274286	Sodium chloride, 1.25 M-YPL141C-0-7-20
FRK1	YPL141C	5	14.3290915597406	Sodium chloride, 1.25 M	6.42676256603854	6.8282555963061	Sodium chloride, 1.25 M-YPL141C-0-7-20
FRK1	YPL141C	6	17.9394708425618	Sodium chloride, 1.25 M	6.77400692668142	6.65880562640052	Sodium chloride, 1.25 M-YPL141C-0-7-20
FRK1	YPL141C	7	22.2185244855446	Sodium chloride, 1.25 M	6.42780684375554	6.45218057596265	Sodium chloride, 1.25 M-YPL141C-0-7-20
FRK1	YPL141C	8	26.3714794570002	Sodium chloride, 1.25 M	6.76909699053599	6.25160938328645	Sodium chloride, 1.25 M-YPL141C-0-7-20
FRK1	YPL141C	9	30.4887893003924	Sodium chloride, 1.25 M	5.90794841797748	6.05877735391009	Sodium chloride, 1.25 M-YPL141C-0-7-20
FRK1	YPL141C	10	34.5753030759606	Sodium chloride, 1.25 M	6.13576921594582	5.85596787282582	Sodium chloride, 1.25 M-YPL141C-0-7-20
FRK1	YPL141C	11	38.7813816062554	Sodium chloride, 1.25 M	6.22259935360469	5.62876048863648	Sodium chloride, 1.25 M-YPL141C-0-7-20
FRK1	YPL141C	12	43.3337429129014	Sodium chloride, 1.25 M	5.45010237723763	5.38956510518314	Sodium chloride, 1.25 M-YPL141C-0-7-20
FRK1	YPL141C	13	47.8176289623285	Sodium chloride, 1.25 M	4.77850746583774	5.18994430614778	Sodium chloride, 1.25 M-YPL141C-0-7-20
FRK1	YPL141C	14	52.4817784419513	Sodium chloride, 1.25 M	4.73978602023011	5.01693923393888	Sodium chloride, 1.25 M-YPL141C-0-7-20
FRK1	YPL141C	15	57.2031892187286	Sodium chloride, 1.25 M	4.67121104674964	4.86352462888865	Sodium chloride, 1.25 M-YPL141C-0-7-20
FRK1	YPL141C	16	62.1072955215378	Sodium chloride, 1.25 M	4.71655958336565	4.74334753845321	Sodium chloride, 1.25 M-YPL141C-0-7-20
FRK1	YPL141C	17	66.8589770506834	Sodium chloride, 1.25 M	4.62318353732747	4.70002244308819	Sodium chloride, 1.25 M-YPL141C-0-7-20
FRK1	YPL141C	18	71.4930214258351	Sodium chloride, 1.25 M	4.60673484787351	4.72076860743047	Sodium chloride, 1.25 M-YPL141C-0-7-20
FRK1	YPL141C	19	76.0061726950813	Sodium chloride, 1.25 M	5.31701482477219	4.75815164774491	Sodium chloride, 1.25 M-YPL141C-0-7-20
FRK1	YPL141C	20	80.4723882733319	Sodium chloride, 1.25 M	5.01939957814293	4.77128304529411	Sodium chloride, 1.25 M-YPL141C-0-7-20
FRK1	YPL141C	21	85.2248826373673	Sodium chloride, 1.25 M	4.38425162819745	4.76508513009913	Sodium chloride, 1.25 M-YPL141C-0-7-20
FRK1	YPL141C	22	89.8672436657827	Sodium chloride, 1.25 M	4.79956373545461	4.76000698148966	Sodium chloride, 1.25 M-YPL141C-0-7-20
FRK1	YPL141C	23	94.922182390113	Sodium chloride, 1.25 M	4.41051066875311	4.73518022394449	Sodium chloride, 1.25 M-YPL141C-0-7-20
FRK1	YPL141C	24	99.0042153930432	Sodium chloride, 1.25 M	5.15299992413157	4.69816327584886	Sodium chloride, 1.25 M-YPL141C-0-7-20
FRK1	YPL141C	25	103.26363587494	Sodium chloride, 1.25 M	4.59226951219033	4.65215153322173	Sodium chloride, 1.25 M-YPL141C-0-7-20
FRK1	YPL141C	26	107.770870748018	Sodium chloride, 1.25 M	4.44902232661842	4.5938604422502	Sodium chloride, 1.25 M-YPL141C-0-7-20
FRK1	YPL141C	27	111.93030992261	Sodium chloride, 1.25 M	4.46316673344288	4.53003302209722	Sodium chloride, 1.25 M-YPL141C-0-7-20
FRK1	YPL141C	28	115.534223814151	Sodium chloride, 1.25 M	5.08319910930872	4.46656521521481	Sodium chloride, 1.25 M-YPL141C-0-7-20
FRK1	YPL141C	29	120.402033599259	Sodium chloride, 1.25 M	4.02978239125876	4.3697023667732	Sodium chloride, 1.25 M-YPL141C-0-7-20
FRK1	YPL141C	30	125.205915770501	Sodium chloride, 1.25 M	4.21598176428949	4.26229115736898	Sodium chloride, 1.25 M-YPL141C-0-7-20
FRK1	YPL141C	2	4.10308357214696	Sodium chloride, 1.25 M	5.80792066000016	6.29628934829299	Sodium chloride, 1.25 M-YPL141C-1-6-20
FRK1	YPL141C	4	10.6690720424208	Sodium chloride, 1.25 M	6.97178476688034	6.23972906336741	Sodium chloride, 1.25 M-YPL141C-1-6-20
FRK1	YPL141C	5	15.0691694018145	Sodium chloride, 1.25 M	6.17714367453962	6.20040630466706	Sodium chloride, 1.25 M-YPL141C-1-6-20
FRK1	YPL141C	6	18.8683591821882	Sodium chloride, 1.25 M	6.37597518126233	6.16403749667214	Sodium chloride, 1.25 M-YPL141C-1-6-20
FRK1	YPL141C	7	23.6626895059703	Sodium chloride, 1.25 M	5.74783690835458	6.11260831972772	Sodium chloride, 1.25 M-YPL141C-1-6-20
FRK1	YPL141C	8	27.9400858682553	Sodium chloride, 1.25 M	5.59290098628214	6.06396700202139	Sodium chloride, 1.25 M-YPL141C-1-6-20
FRK1	YPL141C	9	32.5817938693362	Sodium chloride, 1.25 M	5.73982135154605	6.01368908431969	Sodium chloride, 1.25 M-YPL141C-1-6-20
FRK1	YPL141C	10	36.7716753915471	Sodium chloride, 1.25 M	7.11061522751852	5.96845411024748	Sodium chloride, 1.25 M-YPL141C-1-6-20
FRK1	YPL141C	11	40.8904241716177	Sodium chloride, 1.25 M	6.73270505960051	5.92201924562037	Sodium chloride, 1.25 M-YPL141C-1-6-20
FRK1	YPL141C	12	45.7359623926567	Sodium chloride, 1.25 M	4.93953131967549	5.8714877531579	Sodium chloride, 1.25 M-YPL141C-1-6-20
FRK1	YPL141C	13	50.3049156222398	Sodium chloride, 1.25 M	5.58436590572141	5.83461705585336	Sodium chloride, 1.25 M-YPL141C-1-6-20
FRK1	YPL141C	14	54.7872895670736	Sodium chloride, 1.25 M	5.62707419492826	5.82297610488114	Sodium chloride, 1.25 M-YPL141C-1-6-20
FRK1	YPL141C	15	59.0033832096006	Sodium chloride, 1.25 M	6.31399131702991	5.82418731107242	Sodium chloride, 1.25 M-YPL141C-1-6-20
FRK1	YPL141C	16	64.2337206908895	Sodium chloride, 1.25 M	4.79695131783509	5.80067676170123	Sodium chloride, 1.25 M-YPL141C-1-6-20
FRK1	YPL141C	17	68.8106340868549	Sodium chloride, 1.25 M	5.79035886250845	5.76296485982628	Sodium chloride, 1.25 M-YPL141C-1-6-20
FRK1	YPL141C	18	72.9647481968416	Sodium chloride, 1.25 M	6.66380844219101	5.73351567875228	Sodium chloride, 1.25 M-YPL141C-1-6-20
FRK1	YPL141C	19	77.5495453937736	Sodium chloride, 1.25 M	6.18451364462169	5.68930686872709	Sodium chloride, 1.25 M-YPL141C-1-6-20
FRK1	YPL141C	20	81.9639982148968	Sodium chloride, 1.25 M	5.39279721841349	5.61849695497192	Sodium chloride, 1.25 M-YPL141C-1-6-20
FRK1	YPL141C	21	86.5178886881575	Sodium chloride, 1.25 M	5.41148454647234	5.50101721696462	Sodium chloride, 1.25 M-YPL141C-1-6-20
FRK1	YPL141C	22	91.3084190613009	Sodium chloride, 1.25 M	5.11897682505371	5.34798260971359	Sodium chloride, 1.25 M-YPL141C-1-6-20
FRK1	YPL141C	23	95.7347712962718	Sodium chloride, 1.25 M	5.38758343065079	5.21087321021235	Sodium chloride, 1.25 M-YPL141C-1-6-20
FRK1	YPL141C	24	101.185220834722	Sodium chloride, 1.25 M	4.59300814942723	5.04510469901567	Sodium chloride, 1.25 M-YPL141C-1-6-20
FRK1	YPL141C	25	106.038017725733	Sodium chloride, 1.25 M	4.40769578134176	4.88343914554019	Sodium chloride, 1.25 M-YPL141C-1-6-20
FRK1	YPL141C	26	110.875425124092	Sodium chloride, 1.25 M	4.84070141681612	4.71705531547134	Sodium chloride, 1.25 M-YPL141C-1-6-20
FRK1	YPL141C	27	115.812729359161	Sodium chloride, 1.25 M	5.07456628336228	4.54977098353311	Sodium chloride, 1.25 M-YPL141C-1-6-20
FRK1	YPL141C	28	120.791150295932	Sodium chloride, 1.25 M	4.08887567922424	4.38562251451366	Sodium chloride, 1.25 M-YPL141C-1-6-20
FRK1	YPL141C	29	126.884813388249	Sodium chloride, 1.25 M	3.75707277283649	4.18418121709291	Sodium chloride, 1.25 M-YPL141C-1-6-20
FRK1	YPL141C	30	132.486350568803	Sodium chloride, 1.25 M	4.40473220378758	3.99558424129472	Sodium chloride, 1.25 M-YPL141C-1-6-20
FRK1	YPL141C	2	4.02979286845136	Sodium chloride, 1.25 M	5.89882440369077	6.428961510524	Sodium chloride, 1.25 M-YPL141C-1-6-21
FRK1	YPL141C	4	10.4360516801164	Sodium chloride, 1.25 M	7.36351091220349	6.38289536359129	Sodium chloride, 1.25 M-YPL141C-1-6-21
FRK1	YPL141C	5	14.91822422437	Sodium chloride, 1.25 M	6.03031706922663	6.34780195221484	Sodium chloride, 1.25 M-YPL141C-1-6-21
FRK1	YPL141C	6	18.6970024906713	Sodium chloride, 1.25 M	6.58278806146073	6.31502889967627	Sodium chloride, 1.25 M-YPL141C-1-6-21
FRK1	YPL141C	7	23.3246747529302	Sodium chloride, 1.25 M	6.02500486904864	6.26871962696709	Sodium chloride, 1.25 M-YPL141C-1-6-21
FRK1	YPL141C	8	27.595808953498	Sodium chloride, 1.25 M	5.6096257324522	6.22202349537189	Sodium chloride, 1.25 M-YPL141C-1-6-21
FRK1	YPL141C	9	32.1264247990175	Sodium chloride, 1.25 M	5.91262644677117	6.17320994839395	Sodium chloride, 1.25 M-YPL141C-1-6-21
FRK1	YPL141C	10	36.2131671232849	Sodium chloride, 1.25 M	7.26590759941511	6.12857558238524	Sodium chloride, 1.25 M-YPL141C-1-6-21
FRK1	YPL141C	11	40.3223020044455	Sodium chloride, 1.25 M	6.74550643842441	6.08149961407778	Sodium chloride, 1.25 M-YPL141C-1-6-21
FRK1	YPL141C	12	45.0781809382836	Sodium chloride, 1.25 M	5.192101231763	6.02956678916606	Sodium chloride, 1.25 M-YPL141C-1-6-21
FRK1	YPL141C	13	49.5333920153215	Sodium chloride, 1.25 M	5.81678846057668	5.98871013262128	Sodium chloride, 1.25 M-YPL141C-1-6-21
FRK1	YPL141C	14	53.9691880324119	Sodium chloride, 1.25 M	5.78044498337108	5.96747233478882	Sodium chloride, 1.25 M-YPL141C-1-6-21
FRK1	YPL141C	15	58.021023991244	Sodium chloride, 1.25 M	6.58117264820941	5.95638166326341	Sodium chloride, 1.25 M-YPL141C-1-6-21
FRK1	YPL141C	16	63.0783449884577	Sodium chloride, 1.25 M	4.94849035120895	5.91942028733501	Sodium chloride, 1.25 M-YPL141C-1-6-21
FRK1	YPL141C	17	67.6604948601904	Sodium chloride, 1.25 M	5.62501454923569	5.86850078196362	Sodium chloride, 1.25 M-YPL141C-1-6-21
FRK1	YPL141C	18	71.7794915709733	Sodium chloride, 1.25 M	6.64352346623307	5.8242874268981	Sodium chloride, 1.25 M-YPL141C-1-6-21
FRK1	YPL141C	19	76.4324526555352	Sodium chloride, 1.25 M	6.41392793310505	5.76158617296987	Sodium chloride, 1.25 M-YPL141C-1-6-21
FRK1	YPL141C	20	80.7741971415207	Sodium chloride, 1.25 M	5.40010234596159	5.67721922416756	Sodium chloride, 1.25 M-YPL141C-1-6-21
FRK1	YPL141C	21	85.1611179094487	Sodium chloride, 1.25 M	5.65192954861359	5.55101950411284	Sodium chloride, 1.25 M-YPL141C-1-6-21
FRK1	YPL141C	22	89.7910076502812	Sodium chloride, 1.25 M	5.13429760691452	5.39022192378231	Sodium chloride, 1.25 M-YPL141C-1-6-21
FRK1	YPL141C	23	94.1667536116904	Sodium chloride, 1.25 M	5.29078939509634	5.24578943826372	Sodium chloride, 1.25 M-YPL141C-1-6-21
FRK1	YPL141C	24	99.1282606428706	Sodium chloride, 1.25 M	4.77738968306152	5.08988340076219	Sodium chloride, 1.25 M-YPL141C-1-6-21
FRK1	YPL141C	25	103.839271501758	Sodium chloride, 1.25 M	4.4441220415419	4.93076610842599	Sodium chloride, 1.25 M-YPL141C-1-6-21
FRK1	YPL141C	26	108.533893333546	Sodium chloride, 1.25 M	4.74343920647014	4.76879687376977	Sodium chloride, 1.25 M-YPL141C-1-6-21
FRK1	YPL141C	27	113.358689456455	Sodium chloride, 1.25 M	5.11456461255007	4.60635003222951	Sodium chloride, 1.25 M-YPL141C-1-6-21
FRK1	YPL141C	28	118.12443514095	Sodium chloride, 1.25 M	4.2060032749543	4.45219241106866	Sodium chloride, 1.25 M-YPL141C-1-6-21
FRK1	YPL141C	29	123.759498025643	Sodium chloride, 1.25 M	3.8816894837608	4.27246423645248	Sodium chloride, 1.25 M-YPL141C-1-6-21
FRK1	YPL141C	30	129.008473152711	Sodium chloride, 1.25 M	4.50838918673851	4.10460789251875	Sodium chloride, 1.25 M-YPL141C-1-6-21
FRK1	YPL141C	2	4.01500552690478	Sodium chloride, 1.25 M	6.10758249545788	6.6380460200878	Sodium chloride, 1.25 M-YPL141C-1-7-20
FRK1	YPL141C	4	10.2125031726674	Sodium chloride, 1.25 M	7.72422192754563	6.49054702498541	Sodium chloride, 1.25 M-YPL141C-1-7-20
FRK1	YPL141C	5	14.7027176152233	Sodium chloride, 1.25 M	5.95067277881942	6.39038638732494	Sodium chloride, 1.25 M-YPL141C-1-7-20
FRK1	YPL141C	6	18.4509076055983	Sodium chloride, 1.25 M	6.30491790696131	6.30983504420007	Sodium chloride, 1.25 M-YPL141C-1-7-20
FRK1	YPL141C	7	23.1353541827769	Sodium chloride, 1.25 M	5.9417504095385	6.21081781618145	Sodium chloride, 1.25 M-YPL141C-1-7-20
FRK1	YPL141C	8	27.529238677608	Sodium chloride, 1.25 M	5.43305950356948	6.12156763155607	Sodium chloride, 1.25 M-YPL141C-1-7-20
FRK1	YPL141C	9	32.0715480354129	Sodium chloride, 1.25 M	5.82205832690039	6.03762613715393	Sodium chloride, 1.25 M-YPL141C-1-7-20
FRK1	YPL141C	10	36.1797374035123	Sodium chloride, 1.25 M	7.23958725740213	5.97167314253714	Sodium chloride, 1.25 M-YPL141C-1-7-20
FRK1	YPL141C	11	40.2728875250745	Sodium chloride, 1.25 M	6.91115525283637	5.91483020317601	Sodium chloride, 1.25 M-YPL141C-1-7-20
FRK1	YPL141C	12	45.2641094908603	Sodium chloride, 1.25 M	4.81184524834907	5.85627182796603	Sodium chloride, 1.25 M-YPL141C-1-7-20
FRK1	YPL141C	13	49.8226591693802	Sodium chloride, 1.25 M	5.39455995101371	5.81190316536583	Sodium chloride, 1.25 M-YPL141C-1-7-20
FRK1	YPL141C	14	54.3020929375385	Sodium chloride, 1.25 M	5.52754815287537	5.77961443628396	Sodium chloride, 1.25 M-YPL141C-1-7-20
FRK1	YPL141C	15	58.4128705931235	Sodium chloride, 1.25 M	6.44174078069252	5.75532649974764	Sodium chloride, 1.25 M-YPL141C-1-7-20
FRK1	YPL141C	16	63.3481202155126	Sodium chloride, 1.25 M	4.9425136978718	5.71751785051144	Sodium chloride, 1.25 M-YPL141C-1-7-20
FRK1	YPL141C	17	67.995052324239	Sodium chloride, 1.25 M	5.59636430029342	5.69434127327416	Sodium chloride, 1.25 M-YPL141C-1-7-20
FRK1	YPL141C	18	72.180133898582	Sodium chloride, 1.25 M	6.27908996747716	5.69245832955637	Sodium chloride, 1.25 M-YPL141C-1-7-20
FRK1	YPL141C	19	76.8706984721947	Sodium chloride, 1.25 M	6.23526703847241	5.67907506543409	Sodium chloride, 1.25 M-YPL141C-1-7-20
FRK1	YPL141C	20	81.2419743192958	Sodium chloride, 1.25 M	5.37908344209104	5.62543327593855	Sodium chloride, 1.25 M-YPL141C-1-7-20
FRK1	YPL141C	21	85.6339972539281	Sodium chloride, 1.25 M	5.49213560429897	5.51041484475467	Sodium chloride, 1.25 M-YPL141C-1-7-20
FRK1	YPL141C	22	90.2188041334847	Sodium chloride, 1.25 M	5.28620159637796	5.3564484936665	Sodium chloride, 1.25 M-YPL141C-1-7-20
FRK1	YPL141C	23	94.4384678451439	Sodium chloride, 1.25 M	5.38417617691892	5.22714155068067	Sodium chloride, 1.25 M-YPL141C-1-7-20
FRK1	YPL141C	24	99.4334429481374	Sodium chloride, 1.25 M	4.85914939555236	5.08809299232931	Sodium chloride, 1.25 M-YPL141C-1-7-20
FRK1	YPL141C	25	104.173399157031	Sodium chloride, 1.25 M	4.46488353106179	4.94448944361465	Sodium chloride, 1.25 M-YPL141C-1-7-20
FRK1	YPL141C	26	108.887969755791	Sodium chloride, 1.25 M	4.70825080425746	4.7983253924996	Sodium chloride, 1.25 M-YPL141C-1-7-20
FRK1	YPL141C	27	113.883364924923	Sodium chloride, 1.25 M	4.7047494180117	4.64845949256322	Sodium chloride, 1.25 M-YPL141C-1-7-20
FRK1	YPL141C	28	118.529967764545	Sodium chloride, 1.25 M	4.36303043340424	4.51628017115946	Sodium chloride, 1.25 M-YPL141C-1-7-20
FRK1	YPL141C	29	124.368410095358	Sodium chloride, 1.25 M	4.07196503887035	4.3538766422513	Sodium chloride, 1.25 M-YPL141C-1-7-20
FRK1	YPL141C	30	129.680814260624	Sodium chloride, 1.25 M	4.66286697057779	4.20654246499476	Sodium chloride, 1.25 M-YPL141C-1-7-20
FRK1	YPL141C	2	3.27576814544492	Sodium chloride, 1.25 M	7.11110541824843	8.56891756843542	Sodium chloride, 1.25 M-YPL141C-2-6-20
FRK1	YPL141C	3	6.66114706247441	Sodium chloride, 1.25 M	9.73313295834418	8.10890786424824	Sodium chloride, 1.25 M-YPL141C-2-6-20
FRK1	YPL141C	4	9.1462514915691	Sodium chloride, 1.25 M	8.77975257680968	7.78813457478096	Sodium chloride, 1.25 M-YPL141C-2-6-20
FRK1	YPL141C	5	12.9542909751543	Sodium chloride, 1.25 M	6.63855022556207	7.3236672198061	Sodium chloride, 1.25 M-YPL141C-2-6-20
FRK1	YPL141C	6	16.5733086797768	Sodium chloride, 1.25 M	6.49516686496812	6.91153344434202	Sodium chloride, 1.25 M-YPL141C-2-6-20
FRK1	YPL141C	7	20.6369331133307	Sodium chloride, 1.25 M	6.55925923720287	6.4829134868409	Sodium chloride, 1.25 M-YPL141C-2-6-20
FRK1	YPL141C	8	25.0774669508419	Sodium chloride, 1.25 M	5.46545072213973	6.05743263256315	Sodium chloride, 1.25 M-YPL141C-2-6-20
FRK1	YPL141C	9	29.2982128977643	Sodium chloride, 1.25 M	5.88999643643309	5.69615347496649	Sodium chloride, 1.25 M-YPL141C-2-6-20
FRK1	YPL141C	10	33.4172712770405	Sodium chloride, 1.25 M	5.44682646073389	5.38556322186905	Sodium chloride, 1.25 M-YPL141C-2-6-20
FRK1	YPL141C	11	37.9996424469976	Sodium chloride, 1.25 M	5.98317785533863	5.08964684184202	Sodium chloride, 1.25 M-YPL141C-2-6-20
FRK1	YPL141C	12	43.1019083687775	Sodium chloride, 1.25 M	4.0749598299822	4.82240026403148	Sodium chloride, 1.25 M-YPL141C-2-6-20
FRK1	YPL141C	13	47.6847299795591	Sodium chloride, 1.25 M	4.56234505075288	4.63897944578035	Sodium chloride, 1.25 M-YPL141C-2-6-20
FRK1	YPL141C	14	52.2606584926768	Sodium chloride, 1.25 M	4.69970943925552	4.52253722038022	Sodium chloride, 1.25 M-YPL141C-2-6-20
FRK1	YPL141C	15	56.6942475474934	Sodium chloride, 1.25 M	4.90377454258446	4.46679298365691	Sodium chloride, 1.25 M-YPL141C-2-6-20
FRK1	YPL141C	16	62.7497115740109	Sodium chloride, 1.25 M	3.29056549026119	4.43168027281042	Sodium chloride, 1.25 M-YPL141C-2-6-20
FRK1	YPL141C	17	67.7525433606874	Sodium chloride, 1.25 M	4.80084383109184	4.46777264512264	Sodium chloride, 1.25 M-YPL141C-2-6-20
FRK1	YPL141C	18	72.7925860108075	Sodium chloride, 1.25 M	4.11522481392208	4.5820144929192	Sodium chloride, 1.25 M-YPL141C-2-6-20
FRK1	YPL141C	19	77.3121829290494	Sodium chloride, 1.25 M	5.56676362656076	4.69201213535066	Sodium chloride, 1.25 M-YPL141C-2-6-20
FRK1	YPL141C	20	81.5536023958848	Sodium chloride, 1.25 M	4.9633835446738	4.75370580816268	Sodium chloride, 1.25 M-YPL141C-2-6-20
FRK1	YPL141C	21	86.2220034523572	Sodium chloride, 1.25 M	4.57009001997477	4.79009760111922	Sodium chloride, 1.25 M-YPL141C-2-6-20
FRK1	YPL141C	22	90.6369060793189	Sodium chloride, 1.25 M	4.98068118373535	4.81914728671166	Sodium chloride, 1.25 M-YPL141C-2-6-20
FRK1	YPL141C	23	95.1069461430885	Sodium chloride, 1.25 M	4.64610243633979	4.81664681665361	Sodium chloride, 1.25 M-YPL141C-2-6-20
FRK1	YPL141C	24	99.3812040182143	Sodium chloride, 1.25 M	4.90614000991019	4.78336783975767	Sodium chloride, 1.25 M-YPL141C-2-6-20
FRK1	YPL141C	25	103.945657269113	Sodium chloride, 1.25 M	4.49049671497829	4.73023171929383	Sodium chloride, 1.25 M-YPL141C-2-6-20
FRK1	YPL141C	26	108.219379217907	Sodium chloride, 1.25 M	5.07896392164111	4.6614846471284	Sodium chloride, 1.25 M-YPL141C-2-6-20
FRK1	YPL141C	27	112.864644502879	Sodium chloride, 1.25 M	4.74997493903591	4.56308341258855	Sodium chloride, 1.25 M-YPL141C-2-6-20
FRK1	YPL141C	28	117.276872410823	Sodium chloride, 1.25 M	4.30555412633347	4.44581587614377	Sodium chloride, 1.25 M-YPL141C-2-6-20
FRK1	YPL141C	29	122.16783306468	Sodium chloride, 1.25 M	4.0351768032807	4.29050995010827	Sodium chloride, 1.25 M-YPL141C-2-6-20
FRK1	YPL141C	30	127.447569154822	Sodium chloride, 1.25 M	4.19470992777151	4.09440491643919	Sodium chloride, 1.25 M-YPL141C-2-6-20
FRK1	YPL141C	2	3.29816946739983	Sodium chloride, 1.25 M	7.05585911567948	8.1701147503209	Sodium chloride, 1.25 M-YPL141C-2-6-21
FRK1	YPL141C	3	6.64314962535373	Sodium chloride, 1.25 M	9.41730146838901	7.88439528180281	Sodium chloride, 1.25 M-YPL141C-2-6-21
FRK1	YPL141C	4	9.160541753802	Sodium chloride, 1.25 M	8.33101297530877	7.67630170812722	Sodium chloride, 1.25 M-YPL141C-2-6-21
FRK1	YPL141C	5	12.9776256735415	Sodium chloride, 1.25 M	6.49699887583017	7.37080634276855	Sodium chloride, 1.25 M-YPL141C-2-6-21
FRK1	YPL141C	6	16.5583886502759	Sodium chloride, 1.25 M	6.85561427173489	7.09354416689389	Sodium chloride, 1.25 M-YPL141C-2-6-21
FRK1	YPL141C	7	20.4973570483569	Sodium chloride, 1.25 M	6.72530702232979	6.79956264760071	Sodium chloride, 1.25 M-YPL141C-2-6-21
FRK1	YPL141C	8	24.6221231847956	Sodium chloride, 1.25 M	6.10499098907978	6.50661452880359	Sodium chloride, 1.25 M-YPL141C-2-6-21
FRK1	YPL141C	9	28.6868877513396	Sodium chloride, 1.25 M	6.30858080733243	6.23547683361042	Sodium chloride, 1.25 M-YPL141C-2-6-21
FRK1	YPL141C	10	32.5129093878628	Sodium chloride, 1.25 M	6.16271949861891	5.99553451766356	Sodium chloride, 1.25 M-YPL141C-2-6-21
FRK1	YPL141C	11	36.6181333986433	Sodium chloride, 1.25 M	7.04765342420326	5.75384329737733	Sodium chloride, 1.25 M-YPL141C-2-6-21
FRK1	YPL141C	12	41.3698169760163	Sodium chloride, 1.25 M	4.94258480837682	5.49835368437459	Sodium chloride, 1.25 M-YPL141C-2-6-21
FRK1	YPL141C	13	45.7273225401845	Sodium chloride, 1.25 M	4.84491014567262	5.29076294655961	Sodium chloride, 1.25 M-YPL141C-2-6-21
FRK1	YPL141C	14	50.1483682394222	Sodium chloride, 1.25 M	4.93269127312476	5.0774008353866	Sodium chloride, 1.25 M-YPL141C-2-6-21
FRK1	YPL141C	15	54.2571745571625	Sodium chloride, 1.25 M	5.64201073787573	4.8807503082016	Sodium chloride, 1.25 M-YPL141C-2-6-21
FRK1	YPL141C	16	59.9920200700638	Sodium chloride, 1.25 M	3.7519314547571	4.69537984754802	Sodium chloride, 1.25 M-YPL141C-2-6-21
FRK1	YPL141C	17	64.8348380825706	Sodium chloride, 1.25 M	4.88689149566054	4.68532757640652	Sodium chloride, 1.25 M-YPL141C-2-6-21
FRK1	YPL141C	18	69.823200345784	Sodium chloride, 1.25 M	4.39019802386413	4.77672802411283	Sodium chloride, 1.25 M-YPL141C-2-6-21
FRK1	YPL141C	19	74.4916673241431	Sodium chloride, 1.25 M	4.97291484611256	4.88596757200214	Sodium chloride, 1.25 M-YPL141C-2-6-21
FRK1	YPL141C	20	78.5836358156009	Sodium chloride, 1.25 M	5.10279305111828	4.94790512742267	Sodium chloride, 1.25 M-YPL141C-2-6-21
FRK1	YPL141C	21	82.9934696341083	Sodium chloride, 1.25 M	5.07523868270223	5.00141909520106	Sodium chloride, 1.25 M-YPL141C-2-6-21
FRK1	YPL141C	22	87.3286940143524	Sodium chloride, 1.25 M	5.26683404243245	5.06177103855614	Sodium chloride, 1.25 M-YPL141C-2-6-21
FRK1	YPL141C	23	91.7672357344701	Sodium chloride, 1.25 M	5.15226796674525	5.08108945405269	Sodium chloride, 1.25 M-YPL141C-2-6-21
FRK1	YPL141C	24	95.7939757107767	Sodium chloride, 1.25 M	5.4710914008514	5.05943256609389	Sodium chloride, 1.25 M-YPL141C-2-6-21
FRK1	YPL141C	25	100.231962251403	Sodium chloride, 1.25 M	4.84225362962178	5.0211737092612	Sodium chloride, 1.25 M-YPL141C-2-6-21
FRK1	YPL141C	26	104.358304519404	Sodium chloride, 1.25 M	5.21288172476718	4.9658315061862	Sodium chloride, 1.25 M-YPL141C-2-6-21
FRK1	YPL141C	27	108.802512448256	Sodium chloride, 1.25 M	5.10768010319711	4.87797713243474	Sodium chloride, 1.25 M-YPL141C-2-6-21
FRK1	YPL141C	28	113.24209243342	Sodium chloride, 1.25 M	4.53414283727523	4.75824216129401	Sodium chloride, 1.25 M-YPL141C-2-6-21
FRK1	YPL141C	29	117.716432867448	Sodium chloride, 1.25 M	4.62403216902825	4.60915435842043	Sodium chloride, 1.25 M-YPL141C-2-6-21
FRK1	YPL141C	30	123.027180276175	Sodium chloride, 1.25 M	4.27289597900338	4.39907792567426	Sodium chloride, 1.25 M-YPL141C-2-6-21
FRK1	YPL141C	2	3.24095780743586	Sodium chloride, 1.25 M	7.04595484745644	8.26267283179655	Sodium chloride, 1.25 M-YPL141C-2-7-20
FRK1	YPL141C	3	6.59935283568922	Sodium chloride, 1.25 M	9.65099989296177	7.9571921920552	Sodium chloride, 1.25 M-YPL141C-2-7-20
FRK1	YPL141C	4	9.0825208314151	Sodium chloride, 1.25 M	8.79527128982258	7.74374681152702	Sodium chloride, 1.25 M-YPL141C-2-7-20
FRK1	YPL141C	5	12.9162794913357	Sodium chloride, 1.25 M	6.54746586166008	7.43634607268485	Sodium chloride, 1.25 M-YPL141C-2-7-20
FRK1	YPL141C	6	16.5185595810485	Sodium chloride, 1.25 M	6.40333726371248	7.17192814007794	Sodium chloride, 1.25 M-YPL141C-2-7-20
FRK1	YPL141C	7	20.417786255958	Sodium chloride, 1.25 M	6.96953881916092	6.91034235021539	Sodium chloride, 1.25 M-YPL141C-2-7-20
FRK1	YPL141C	8	24.5283157313962	Sodium chloride, 1.25 M	5.95233072587783	6.66091761734495	Sodium chloride, 1.25 M-YPL141C-2-7-20
FRK1	YPL141C	9	28.5719430332485	Sodium chloride, 1.25 M	6.31458948649764	6.44048672989535	Sodium chloride, 1.25 M-YPL141C-2-7-20
FRK1	YPL141C	10	32.2224620321122	Sodium chloride, 1.25 M	6.73253820408964	6.27399033646777	Sodium chloride, 1.25 M-YPL141C-2-7-20
FRK1	YPL141C	11	36.3605117164173	Sodium chloride, 1.25 M	6.85935027458602	6.12839429045847	Sodium chloride, 1.25 M-YPL141C-2-7-20
FRK1	YPL141C	12	40.9428487778451	Sodium chloride, 1.25 M	5.25939879500496	6.00187117311421	Sodium chloride, 1.25 M-YPL141C-2-7-20
FRK1	YPL141C	13	45.0687509679017	Sodium chloride, 1.25 M	5.75617464968327	5.90162315991195	Sodium chloride, 1.25 M-YPL141C-2-7-20
FRK1	YPL141C	14	49.0329146885046	Sodium chloride, 1.25 M	6.13272762089463	5.8086218157474	Sodium chloride, 1.25 M-YPL141C-2-7-20
FRK1	YPL141C	15	52.6407033525893	Sodium chloride, 1.25 M	6.81721850132499	5.73210171122955	Sodium chloride, 1.25 M-YPL141C-2-7-20
FRK1	YPL141C	16	58.9176397152529	Sodium chloride, 1.25 M	3.98322359700531	5.63307092262783	Sodium chloride, 1.25 M-YPL141C-2-7-20
FRK1	YPL141C	17	63.5822487319596	Sodium chloride, 1.25 M	5.6559457234424	5.61280970532661	Sodium chloride, 1.25 M-YPL141C-2-7-20
FRK1	YPL141C	18	68.3369592718268	Sodium chloride, 1.25 M	5.17705254790886	5.6333034152145	Sodium chloride, 1.25 M-YPL141C-2-7-20
FRK1	YPL141C	19	72.5889579262646	Sodium chloride, 1.25 M	6.74039068842359	5.65622172205737	Sodium chloride, 1.25 M-YPL141C-2-7-20
FRK1	YPL141C	20	76.8138129447334	Sodium chloride, 1.25 M	5.72329375157426	5.65559849416993	Sodium chloride, 1.25 M-YPL141C-2-7-20
FRK1	YPL141C	21	81.0944555257452	Sodium chloride, 1.25 M	5.51607781453334	5.63887422801103	Sodium chloride, 1.25 M-YPL141C-2-7-20
FRK1	YPL141C	22	85.3306678876498	Sodium chloride, 1.25 M	5.9324224495938	5.61933770329029	Sodium chloride, 1.25 M-YPL141C-2-7-20
FRK1	YPL141C	23	89.6509646860178	Sodium chloride, 1.25 M	5.3072535015617	5.5775147418492	Sodium chloride, 1.25 M-YPL141C-2-7-20
FRK1	YPL141C	24	93.7014350528071	Sodium chloride, 1.25 M	5.73571136206353	5.51752215956801	Sodium chloride, 1.25 M-YPL141C-2-7-20
FRK1	YPL141C	25	98.0351597178959	Sodium chloride, 1.25 M	5.04939903337029	5.44230089136067	Sodium chloride, 1.25 M-YPL141C-2-7-20
FRK1	YPL141C	26	102.246915117936	Sodium chloride, 1.25 M	5.4798861941514	5.35658378445779	Sodium chloride, 1.25 M-YPL141C-2-7-20
FRK1	YPL141C	27	106.514967988685	Sodium chloride, 1.25 M	5.77353438906963	5.25531522443563	Sodium chloride, 1.25 M-YPL141C-2-7-20
FRK1	YPL141C	28	111.202750656437	Sodium chloride, 1.25 M	4.70769743553223	5.12709582549962	Sodium chloride, 1.25 M-YPL141C-2-7-20
FRK1	YPL141C	29	115.923266850088	Sodium chloride, 1.25 M	4.7150239339948	4.98132808567374	Sodium chloride, 1.25 M-YPL141C-2-7-20
FRK1	YPL141C	30	121.060028671794	Sodium chloride, 1.25 M	5.0626036352488	4.80428342470466	Sodium chloride, 1.25 M-YPL141C-2-7-20
FRK1	YPL141C	2	3.6474626309494	Sodium chloride, 1.25 M	6.60500664355993	7.99236127490844	Sodium chloride, 1.25 M-YPL141C-3-6-20
FRK1	YPL141C	3	7.18536851747929	Sodium chloride, 1.25 M	9.26355326135845	7.67055141941844	Sodium chloride, 1.25 M-YPL141C-3-6-20
FRK1	YPL141C	4	9.78223679155797	Sodium chloride, 1.25 M	8.31028709935948	7.44578061700002	Sodium chloride, 1.25 M-YPL141C-3-6-20
FRK1	YPL141C	5	13.88594093154	Sodium chloride, 1.25 M	6.58353959047974	7.11097109567377	Sodium chloride, 1.25 M-YPL141C-3-6-20
FRK1	YPL141C	6	17.7589109719833	Sodium chloride, 1.25 M	6.5880522041975	6.81765092242283	Sodium chloride, 1.25 M-YPL141C-3-6-20
FRK1	YPL141C	7	21.9410222349005	Sodium chloride, 1.25 M	6.28814341344999	6.52454856725938	Sodium chloride, 1.25 M-YPL141C-3-6-20
FRK1	YPL141C	8	26.4199926557972	Sodium chloride, 1.25 M	5.7532571737221	6.23737357747109	Sodium chloride, 1.25 M-YPL141C-3-6-20
FRK1	YPL141C	9	31.02339107705	Sodium chloride, 1.25 M	5.58240191584431	5.97048571957354	Sodium chloride, 1.25 M-YPL141C-3-6-20
FRK1	YPL141C	10	35.3827430143878	Sodium chloride, 1.25 M	6.59879427728642	5.75635480541929	Sodium chloride, 1.25 M-YPL141C-3-6-20
FRK1	YPL141C	11	40.0021893854607	Sodium chloride, 1.25 M	5.63614080084459	5.57474474582422	Sodium chloride, 1.25 M-YPL141C-3-6-20
FRK1	YPL141C	12	44.517053429124	Sodium chloride, 1.25 M	5.24690187706462	5.42771571927914	Sodium chloride, 1.25 M-YPL141C-3-6-20
FRK1	YPL141C	13	49.1855716795812	Sodium chloride, 1.25 M	5.05313368486579	5.2918663140849	Sodium chloride, 1.25 M-YPL141C-3-6-20
FRK1	YPL141C	14	53.8513075790998	Sodium chloride, 1.25 M	4.9916638151312	5.18575244233334	Sodium chloride, 1.25 M-YPL141C-3-6-20
FRK1	YPL141C	15	58.1013319470831	Sodium chloride, 1.25 M	5.68117076790883	5.11381057842	Sodium chloride, 1.25 M-YPL141C-3-6-20
FRK1	YPL141C	16	63.3714365879788	Sodium chloride, 1.25 M	4.5684376106639	5.01160435633091	Sodium chloride, 1.25 M-YPL141C-3-6-20
FRK1	YPL141C	17	68.190600186531	Sodium chloride, 1.25 M	4.75990090465082	4.90469598831305	Sodium chloride, 1.25 M-YPL141C-3-6-20
FRK1	YPL141C	18	72.7947748162028	Sodium chloride, 1.25 M	5.07767269725742	4.81076392398554	Sodium chloride, 1.25 M-YPL141C-3-6-20
FRK1	YPL141C	19	77.4433727015124	Sodium chloride, 1.25 M	4.87876004091735	4.71224679002286	Sodium chloride, 1.25 M-YPL141C-3-6-20
FRK1	YPL141C	20	82.0313068159481	Sodium chloride, 1.25 M	4.64444413149286	4.59994187397666	Sodium chloride, 1.25 M-YPL141C-3-6-20
FRK1	YPL141C	21	86.72694021323	Sodium chloride, 1.25 M	4.62827160179212	4.46361053809245	Sodium chloride, 1.25 M-YPL141C-3-6-20
FRK1	YPL141C	22	91.7207033603071	Sodium chloride, 1.25 M	4.4089133509794	4.30665195123066	Sodium chloride, 1.25 M-YPL141C-3-6-20
FRK1	YPL141C	23	97.1018975873208	Sodium chloride, 1.25 M	3.81713455236151	4.1409832945296	Sodium chloride, 1.25 M-YPL141C-3-6-20
FRK1	YPL141C	24	102.091376707217	Sodium chloride, 1.25 M	3.94464861339536	3.99132367758868	Sodium chloride, 1.25 M-YPL141C-3-6-20
FRK1	YPL141C	25	107.224107537727	Sodium chloride, 1.25 M	3.38874196073806	3.83283165709008	Sodium chloride, 1.25 M-YPL141C-3-6-20
FRK1	YPL141C	26	112.063326349144	Sodium chloride, 1.25 M	3.78854096616875	3.68281664954234	Sodium chloride, 1.25 M-YPL141C-3-6-20
FRK1	YPL141C	27	117.153476490889	Sodium chloride, 1.25 M	3.76689740123968	3.52823257115533	Sodium chloride, 1.25 M-YPL141C-3-6-20
FRK1	YPL141C	28	121.60701971844	Sodium chloride, 1.25 M	3.51920481118128	3.39692134731779	Sodium chloride, 1.25 M-YPL141C-3-6-20
FRK1	YPL141C	29	127.850627078552	Sodium chloride, 1.25 M	2.71905057051503	3.21615913884032	Sodium chloride, 1.25 M-YPL141C-3-6-20
FRK1	YPL141C	30	133.095368164148	Sodium chloride, 1.25 M	3.38196628212908	3.06559408222344	Sodium chloride, 1.25 M-YPL141C-3-6-20
FRK1	YPL141C	2	3.67499814192326	Sodium chloride, 1.25 M	6.58667148196892	8.01830493193901	Sodium chloride, 1.25 M-YPL141C-3-6-21
FRK1	YPL141C	3	7.26365092345526	Sodium chloride, 1.25 M	8.63597544223336	7.68505770540299	Sodium chloride, 1.25 M-YPL141C-3-6-21
FRK1	YPL141C	4	9.73876133780075	Sodium chloride, 1.25 M	8.95576116284651	7.46457008973355	Sodium chloride, 1.25 M-YPL141C-3-6-21
FRK1	YPL141C	5	13.8937863134592	Sodium chloride, 1.25 M	6.41042611022576	7.10924175989919	Sodium chloride, 1.25 M-YPL141C-3-6-21
FRK1	YPL141C	6	17.7870374008365	Sodium chloride, 1.25 M	6.75998737001111	6.79080434616798	Sodium chloride, 1.25 M-YPL141C-3-6-21
FRK1	YPL141C	7	21.9954177511693	Sodium chloride, 1.25 M	6.22855565658475	6.464014943881	Sodium chloride, 1.25 M-YPL141C-3-6-21
FRK1	YPL141C	8	26.4162937520825	Sodium chloride, 1.25 M	5.92588471960842	6.14425651463361	Sodium chloride, 1.25 M-YPL141C-3-6-21
FRK1	YPL141C	9	30.9318690265047	Sodium chloride, 1.25 M	5.83746980673018	5.84702229735825	Sodium chloride, 1.25 M-YPL141C-3-6-21
FRK1	YPL141C	10	35.285838504719	Sodium chloride, 1.25 M	6.34016155207205	5.5809940318688	Sodium chloride, 1.25 M-YPL141C-3-6-21
FRK1	YPL141C	11	39.9165114415105	Sodium chloride, 1.25 M	5.61206192995761	5.3178348309934	Sodium chloride, 1.25 M-YPL141C-3-6-21
FRK1	YPL141C	12	44.8298398187695	Sodium chloride, 1.25 M	4.50475062892216	5.07711881628859	Sodium chloride, 1.25 M-YPL141C-3-6-21
FRK1	YPL141C	13	49.4548676592533	Sodium chloride, 1.25 M	4.73236869235903	4.90230703439742	Sodium chloride, 1.25 M-YPL141C-3-6-21
FRK1	YPL141C	14	54.1593746193346	Sodium chloride, 1.25 M	4.64148407339413	4.79336161246685	Sodium chloride, 1.25 M-YPL141C-3-6-21
FRK1	YPL141C	15	58.4736720332238	Sodium chloride, 1.25 M	5.21800486857136	4.74054910533821	Sodium chloride, 1.25 M-YPL141C-3-6-21
FRK1	YPL141C	16	64.1159249574655	Sodium chloride, 1.25 M	4.15927243681846	4.69252972763814	Sodium chloride, 1.25 M-YPL141C-3-6-21
FRK1	YPL141C	17	69.1876011226394	Sodium chloride, 1.25 M	4.51398822397452	4.69031580674764	Sodium chloride, 1.25 M-YPL141C-3-6-21
FRK1	YPL141C	18	73.8922438228472	Sodium chloride, 1.25 M	4.73921751815467	4.7408664257305	Sodium chloride, 1.25 M-YPL141C-3-6-21
FRK1	YPL141C	19	78.4995349075219	Sodium chloride, 1.25 M	5.19360722152169	4.79759992791973	Sodium chloride, 1.25 M-YPL141C-3-6-21
FRK1	YPL141C	20	82.9947381915607	Sodium chloride, 1.25 M	5.04256430376963	4.82154309722714	Sodium chloride, 1.25 M-YPL141C-3-6-21
FRK1	YPL141C	21	87.3931500244302	Sodium chloride, 1.25 M	5.37915644016433	4.82450450534717	Sodium chloride, 1.25 M-YPL141C-3-6-21
FRK1	YPL141C	22	92.5412078046894	Sodium chloride, 1.25 M	4.52188749466571	4.82795818034406	Sodium chloride, 1.25 M-YPL141C-3-6-21
FRK1	YPL141C	23	97.6431568036089	Sodium chloride, 1.25 M	4.41291342552574	4.80267051352887	Sodium chloride, 1.25 M-YPL141C-3-6-21
FRK1	YPL141C	24	102.454986655908	Sodium chloride, 1.25 M	4.73294948811856	4.74831155442668	Sodium chloride, 1.25 M-YPL141C-3-6-21
FRK1	YPL141C	25	107.465237398714	Sodium chloride, 1.25 M	4.21402978750246	4.67485133358473	Sodium chloride, 1.25 M-YPL141C-3-6-21
FRK1	YPL141C	26	111.965682215068	Sodium chloride, 1.25 M	4.8549155588876	4.59331798019157	Sodium chloride, 1.25 M-YPL141C-3-6-21
FRK1	YPL141C	27	116.425247169524	Sodium chloride, 1.25 M	5.3057140041137	4.49720585459378	Sodium chloride, 1.25 M-YPL141C-3-6-21
FRK1	YPL141C	28	120.871202755966	Sodium chloride, 1.25 M	4.43655227730404	4.38622986594536	Sodium chloride, 1.25 M-YPL141C-3-6-21
FRK1	YPL141C	29	126.513763899373	Sodium chloride, 1.25 M	3.67987658822704	4.22439562151145	Sodium chloride, 1.25 M-YPL141C-3-6-21
FRK1	YPL141C	30	131.60758626548	Sodium chloride, 1.25 M	4.14972679759153	4.05818106798767	Sodium chloride, 1.25 M-YPL141C-3-6-21
FRK1	YPL141C	2	3.6746934499852	Sodium chloride, 1.25 M	6.8231675717718	7.93043519511738	Sodium chloride, 1.25 M-YPL141C-3-7-20
FRK1	YPL141C	3	7.20420306794022	Sodium chloride, 1.25 M	8.62915586148494	7.61339422768713	Sodium chloride, 1.25 M-YPL141C-3-7-20
FRK1	YPL141C	4	9.77796156538809	Sodium chloride, 1.25 M	8.38831801463858	7.39521801655582	Sodium chloride, 1.25 M-YPL141C-3-7-20
FRK1	YPL141C	5	13.8754527754267	Sodium chloride, 1.25 M	6.61680422161469	7.07336843133612	Sodium chloride, 1.25 M-YPL141C-3-7-20
FRK1	YPL141C	6	17.6420060663612	Sodium chloride, 1.25 M	7.0238823442912	6.80684082027926	Sodium chloride, 1.25 M-YPL141C-3-7-20
FRK1	YPL141C	7	21.8710553385239	Sodium chloride, 1.25 M	6.29581521206207	6.53819782547592	Sodium chloride, 1.25 M-YPL141C-3-7-20
FRK1	YPL141C	8	26.2566302930664	Sodium chloride, 1.25 M	5.40803778131393	6.28952557785794	Sodium chloride, 1.25 M-YPL141C-3-7-20
FRK1	YPL141C	9	30.8564748415544	Sodium chloride, 1.25 M	5.89039402871418	6.0564221045265	Sodium chloride, 1.25 M-YPL141C-3-7-20
FRK1	YPL141C	10	35.2545229187869	Sodium chloride, 1.25 M	5.98297694084347	5.87903917365598	Sodium chloride, 1.25 M-YPL141C-3-7-20
FRK1	YPL141C	11	39.6798069695885	Sodium chloride, 1.25 M	5.72940185376343	5.75275333347313	Sodium chloride, 1.25 M-YPL141C-3-7-20
FRK1	YPL141C	12	44.2933735391917	Sodium chloride, 1.25 M	5.50649054119115	5.65143940643675	Sodium chloride, 1.25 M-YPL141C-3-7-20
FRK1	YPL141C	13	48.7880652727091	Sodium chloride, 1.25 M	5.42224716876242	5.55741068583555	Sodium chloride, 1.25 M-YPL141C-3-7-20
FRK1	YPL141C	14	53.0906852520157	Sodium chloride, 1.25 M	5.70516876477289	5.47991736683878	Sodium chloride, 1.25 M-YPL141C-3-7-20
FRK1	YPL141C	15	56.9815081134166	Sodium chloride, 1.25 M	6.39478780816153	5.42730461884513	Sodium chloride, 1.25 M-YPL141C-3-7-20
FRK1	YPL141C	16	62.5084051886904	Sodium chloride, 1.25 M	4.65474037238288	5.34269899569128	Sodium chloride, 1.25 M-YPL141C-3-7-20
FRK1	YPL141C	17	67.3189482989234	Sodium chloride, 1.25 M	5.11339414112802	5.23872985050581	Sodium chloride, 1.25 M-YPL141C-3-7-20
FRK1	YPL141C	18	72.0372246610339	Sodium chloride, 1.25 M	5.03591761755221	5.12303357645646	Sodium chloride, 1.25 M-YPL141C-3-7-20
FRK1	YPL141C	19	76.7558673323398	Sodium chloride, 1.25 M	4.91483262981316	5.00745606601432	Sodium chloride, 1.25 M-YPL141C-3-7-20
FRK1	YPL141C	20	81.2609658221915	Sodium chloride, 1.25 M	4.94983788331641	4.90975491450319	Sodium chloride, 1.25 M-YPL141C-3-7-20
FRK1	YPL141C	21	85.5053042059945	Sodium chloride, 1.25 M	5.34895145623836	4.83658601260294	Sodium chloride, 1.25 M-YPL141C-3-7-20
FRK1	YPL141C	22	90.080398038128	Sodium chloride, 1.25 M	4.68777064320696	4.76833343232776	Sodium chloride, 1.25 M-YPL141C-3-7-20
FRK1	YPL141C	23	94.8960248974003	Sodium chloride, 1.25 M	4.59932759141136	4.69091238624939	Sodium chloride, 1.25 M-YPL141C-3-7-20
FRK1	YPL141C	24	99.5856950445383	Sodium chloride, 1.25 M	4.58281757542258	4.60814598753199	Sodium chloride, 1.25 M-YPL141C-3-7-20
FRK1	YPL141C	25	104.544906014709	Sodium chloride, 1.25 M	3.9737184501494	4.52256166473957	Sodium chloride, 1.25 M-YPL141C-3-7-20
FRK1	YPL141C	26	108.866892870262	Sodium chloride, 1.25 M	4.90513898650371	4.44818069689076	Sodium chloride, 1.25 M-YPL141C-3-7-20
FRK1	YPL141C	27	113.440947040091	Sodium chloride, 1.25 M	4.64458949142554	4.36824329945306	Sodium chloride, 1.25 M-YPL141C-3-7-20
FRK1	YPL141C	28	117.6815681466	Sodium chloride, 1.25 M	4.47342800483286	4.29271377295728	Sodium chloride, 1.25 M-YPL141C-3-7-20
FRK1	YPL141C	29	122.994431438902	Sodium chloride, 1.25 M	3.790648397614	4.19728217286607	Sodium chloride, 1.25 M-YPL141C-3-7-20
FRK1	YPL141C	30	127.661324264381	Sodium chloride, 1.25 M	4.17779343276443	4.11316485453972	Sodium chloride, 1.25 M-YPL141C-3-7-20
REV3	YPL167C	2	3.34779704599909	Sodium chloride, 1.25 M	7.60672584478141	8.17294008746623	Sodium chloride, 1.25 M-YPL167C-0-6-24
REV3	YPL167C	3	6.67494676242001	Sodium chloride, 1.25 M	8.73887100346815	7.96705614500369	Sodium chloride, 1.25 M-YPL167C-0-6-24
REV3	YPL167C	4	9.11117537943773	Sodium chloride, 1.25 M	8.0478832725229	7.82053468098382	Sodium chloride, 1.25 M-YPL167C-0-6-24
REV3	YPL167C	5	12.7904465384843	Sodium chloride, 1.25 M	7.61148275663862	7.6055207995478	Sodium chloride, 1.25 M-YPL167C-0-6-24
REV3	YPL167C	6	16.282196485962	Sodium chloride, 1.25 M	7.15320667986124	7.40739337949965	Sodium chloride, 1.25 M-YPL167C-0-6-24
REV3	YPL167C	7	20.4478752522587	Sodium chloride, 1.25 M	6.49336188250984	7.17862771458636	Sodium chloride, 1.25 M-YPL167C-0-6-24
REV3	YPL167C	8	24.2855090466043	Sodium chloride, 1.25 M	7.3377525935416	6.97658005473691	Sodium chloride, 1.25 M-YPL167C-0-6-24
REV3	YPL167C	9	28.0922209382261	Sodium chloride, 1.25 M	6.84601563243794	6.78575271217612	Sodium chloride, 1.25 M-YPL167C-0-6-24
REV3	YPL167C	10	31.864795486836	Sodium chloride, 1.25 M	6.25336585307011	6.60741500592854	Sodium chloride, 1.25 M-YPL167C-0-6-24
REV3	YPL167C	11	35.8816554548672	Sodium chloride, 1.25 M	6.78314695382424	6.42961060814962	Sodium chloride, 1.25 M-YPL167C-0-6-24
REV3	YPL167C	12	39.5383293473822	Sodium chloride, 1.25 M	6.90942876505023	6.27823947911863	Sodium chloride, 1.25 M-YPL167C-0-6-24
REV3	YPL167C	13	43.3927211088481	Sodium chloride, 1.25 M	6.08731658973196	6.12914860179148	Sodium chloride, 1.25 M-YPL167C-0-6-24
REV3	YPL167C	14	47.6096962975152	Sodium chloride, 1.25 M	5.69992368242088	5.9730315721875	Sodium chloride, 1.25 M-YPL167C-0-6-24
REV3	YPL167C	15	51.9870538052087	Sodium chloride, 1.25 M	5.59583659148646	5.81679100727592	Sodium chloride, 1.25 M-YPL167C-0-6-24
REV3	YPL167C	16	56.67717251509	Sodium chloride, 1.25 M	5.13060243818512	5.66148147238455	Sodium chloride, 1.25 M-YPL167C-0-6-24
REV3	YPL167C	17	60.9286128445261	Sodium chloride, 1.25 M	5.85103992974915	5.53764507086885	Sodium chloride, 1.25 M-YPL167C-0-6-24
REV3	YPL167C	18	65.3513016539394	Sodium chloride, 1.25 M	5.39957612371981	5.4275748801216	Sodium chloride, 1.25 M-YPL167C-0-6-24
REV3	YPL167C	19	69.6026942296628	Sodium chloride, 1.25 M	6.02106086385678	5.33775074895548	Sodium chloride, 1.25 M-YPL167C-0-6-24
REV3	YPL167C	20	73.9090850853158	Sodium chloride, 1.25 M	5.21781840428238	5.26068486740478	Sodium chloride, 1.25 M-YPL167C-0-6-24
REV3	YPL167C	21	78.6317184110436	Sodium chloride, 1.25 M	4.59270998527325	5.20411517961608	Sodium chloride, 1.25 M-YPL167C-0-6-24
REV3	YPL167C	22	83.081781697014	Sodium chloride, 1.25 M	5.22422532453485	5.16787152566506	Sodium chloride, 1.25 M-YPL167C-0-6-24
REV3	YPL167C	23	87.9016130156965	Sodium chloride, 1.25 M	4.66315007736712	5.11157405480102	Sodium chloride, 1.25 M-YPL167C-0-6-24
REV3	YPL167C	24	91.8497863158149	Sodium chloride, 1.25 M	5.74146854971212	5.04834453539448	Sodium chloride, 1.25 M-YPL167C-0-6-24
REV3	YPL167C	25	96.0664452366257	Sodium chloride, 1.25 M	4.9394302052094	4.98026613878997	Sodium chloride, 1.25 M-YPL167C-0-6-24
REV3	YPL167C	26	100.355356954662	Sodium chloride, 1.25 M	5.03634482253919	4.90875549432233	Sodium chloride, 1.25 M-YPL167C-0-6-24
REV3	YPL167C	27	104.425388892895	Sodium chloride, 1.25 M	4.86591511580175	4.83719551690257	Sodium chloride, 1.25 M-YPL167C-0-6-24
REV3	YPL167C	28	108.041396158079	Sodium chloride, 1.25 M	5.11459582651611	4.76985062994129	Sodium chloride, 1.25 M-YPL167C-0-6-24
REV3	YPL167C	29	112.829042935795	Sodium chloride, 1.25 M	4.29190081503322	4.67598633571218	Sodium chloride, 1.25 M-YPL167C-0-6-24
REV3	YPL167C	30	117.558849205143	Sodium chloride, 1.25 M	4.56251743941837	4.57899205489704	Sodium chloride, 1.25 M-YPL167C-0-6-24
REV3	YPL167C	2	3.21050254956268	Sodium chloride, 1.25 M	8.11900010432136	8.53709117496054	Sodium chloride, 1.25 M-YPL167C-0-6-25
REV3	YPL167C	3	6.53683297259137	Sodium chloride, 1.25 M	8.80848012957844	8.23831019970343	Sodium chloride, 1.25 M-YPL167C-0-6-25
REV3	YPL167C	4	8.95598034093124	Sodium chloride, 1.25 M	8.42370405702181	8.03282148655386	Sodium chloride, 1.25 M-YPL167C-0-6-25
REV3	YPL167C	5	12.667152050643	Sodium chloride, 1.25 M	7.59834894865464	7.73728698668693	Sodium chloride, 1.25 M-YPL167C-0-6-25
REV3	YPL167C	6	16.1639946438407	Sodium chloride, 1.25 M	7.10826483618661	7.48032584481962	Sodium chloride, 1.25 M-YPL167C-0-6-25
REV3	YPL167C	7	20.3850569869113	Sodium chloride, 1.25 M	6.74052147230333	7.1970451969317	Sodium chloride, 1.25 M-YPL167C-0-6-25
REV3	YPL167C	8	24.2692093509339	Sodium chloride, 1.25 M	7.1950464438066	6.96224796216886	Sodium chloride, 1.25 M-YPL167C-0-6-25
REV3	YPL167C	9	28.0618471946873	Sodium chloride, 1.25 M	6.92580855404678	6.75679597186192	Sodium chloride, 1.25 M-YPL167C-0-6-25
REV3	YPL167C	10	31.8821651638312	Sodium chloride, 1.25 M	6.21092461848171	6.58075066424725	Sodium chloride, 1.25 M-YPL167C-0-6-25
REV3	YPL167C	11	35.9907904052287	Sodium chloride, 1.25 M	6.27567195526683	6.42771683060326	Sodium chloride, 1.25 M-YPL167C-0-6-25
REV3	YPL167C	12	39.6105009905782	Sodium chloride, 1.25 M	7.15072103122422	6.31615866928457	Sodium chloride, 1.25 M-YPL167C-0-6-25
REV3	YPL167C	13	43.5074126476139	Sodium chloride, 1.25 M	6.07691242683225	6.21208715052619	Sodium chloride, 1.25 M-YPL167C-0-6-25
REV3	YPL167C	14	47.508486802084	Sodium chloride, 1.25 M	6.26918372562354	6.12615131338323	Sodium chloride, 1.25 M-YPL167C-0-6-25
REV3	YPL167C	15	51.8387022871868	Sodium chloride, 1.25 M	5.6904022739949	6.0558141149481	Sodium chloride, 1.25 M-YPL167C-0-6-25
REV3	YPL167C	16	56.5178511412119	Sodium chloride, 1.25 M	5.41938367760066	5.98494098341483	Sodium chloride, 1.25 M-YPL167C-0-6-25
REV3	YPL167C	17	60.7136641236492	Sodium chloride, 1.25 M	6.09199783958086	5.94329517080189	Sodium chloride, 1.25 M-YPL167C-0-6-25
REV3	YPL167C	18	64.7998980041669	Sodium chloride, 1.25 M	6.02592038397704	5.93371585721867	Sodium chloride, 1.25 M-YPL167C-0-6-25
REV3	YPL167C	19	68.8777620158737	Sodium chloride, 1.25 M	6.92986484821033	5.92559522694086	Sodium chloride, 1.25 M-YPL167C-0-6-25
REV3	YPL167C	20	73.0242172877704	Sodium chloride, 1.25 M	5.46620101105491	5.8891885903577	Sodium chloride, 1.25 M-YPL167C-0-6-25
REV3	YPL167C	21	77.6326129437883	Sodium chloride, 1.25 M	5.05416487407388	5.81700691099987	Sodium chloride, 1.25 M-YPL167C-0-6-25
REV3	YPL167C	22	81.7850541221817	Sodium chloride, 1.25 M	5.60433042852364	5.73953610739977	Sodium chloride, 1.25 M-YPL167C-0-6-25
REV3	YPL167C	23	85.5271556691641	Sodium chloride, 1.25 M	6.73674716432643	5.65486105349569	Sodium chloride, 1.25 M-YPL167C-0-6-25
REV3	YPL167C	24	89.5155957407388	Sodium chloride, 1.25 M	5.66359525496057	5.5494528601048	Sodium chloride, 1.25 M-YPL167C-0-6-25
REV3	YPL167C	25	93.7449445264066	Sodium chloride, 1.25 M	4.97995020547046	5.42385966796842	Sodium chloride, 1.25 M-YPL167C-0-6-25
REV3	YPL167C	26	98.0359200582847	Sodium chloride, 1.25 M	5.11863635082782	5.28122579210343	Sodium chloride, 1.25 M-YPL167C-0-6-25
REV3	YPL167C	27	102.066232806029	Sodium chloride, 1.25 M	5.0087649544134	5.13268229153309	Sodium chloride, 1.25 M-YPL167C-0-6-25
REV3	YPL167C	28	105.756630233152	Sodium chloride, 1.25 M	5.29246425428967	4.98425809006267	Sodium chloride, 1.25 M-YPL167C-0-6-25
REV3	YPL167C	29	110.376435569916	Sodium chloride, 1.25 M	4.53676775594676	4.78231676655481	Sodium chloride, 1.25 M-YPL167C-0-6-25
REV3	YPL167C	30	114.928693761524	Sodium chloride, 1.25 M	4.70871953438358	4.5659585382356	Sodium chloride, 1.25 M-YPL167C-0-6-25
REV3	YPL167C	2	3.39608944327293	Sodium chloride, 1.25 M	7.41945809342722	8.29636433316133	Sodium chloride, 1.25 M-YPL167C-0-7-24
REV3	YPL167C	3	6.73330258996822	Sodium chloride, 1.25 M	9.02095552528624	8.04152730464325	Sodium chloride, 1.25 M-YPL167C-0-7-24
REV3	YPL167C	4	9.1446803343721	Sodium chloride, 1.25 M	8.26772223381918	7.86289706317895	Sodium chloride, 1.25 M-YPL167C-0-7-24
REV3	YPL167C	5	12.8922858123485	Sodium chloride, 1.25 M	7.38253630196528	7.59229681144005	Sodium chloride, 1.25 M-YPL167C-0-7-24
REV3	YPL167C	6	16.3868210733268	Sodium chloride, 1.25 M	7.04087105639469	7.34569216387208	Sodium chloride, 1.25 M-YPL167C-0-7-24
REV3	YPL167C	7	20.4591181605529	Sodium chloride, 1.25 M	6.705621725748	7.06707186776276	Sodium chloride, 1.25 M-YPL167C-0-7-24
REV3	YPL167C	8	24.2973215135751	Sodium chloride, 1.25 M	7.21063808862679	6.81659823404862	Sodium chloride, 1.25 M-YPL167C-0-7-24
REV3	YPL167C	9	28.0652802135193	Sodium chloride, 1.25 M	6.85574339471892	6.58554430538074	Sodium chloride, 1.25 M-YPL167C-0-7-24
REV3	YPL167C	10	31.874638416933	Sodium chloride, 1.25 M	6.16576390761342	6.35974559021444	Sodium chloride, 1.25 M-YPL167C-0-7-24
REV3	YPL167C	11	36.0526545708221	Sodium chloride, 1.25 M	6.17721615451222	6.11860467306113	Sodium chloride, 1.25 M-YPL167C-0-7-24
REV3	YPL167C	12	39.8590070703378	Sodium chloride, 1.25 M	6.53073917907303	5.91588728000261	Sodium chloride, 1.25 M-YPL167C-0-7-24
REV3	YPL167C	13	43.8862175541369	Sodium chloride, 1.25 M	5.53941088332646	5.73070115189136	Sodium chloride, 1.25 M-YPL167C-0-7-24
REV3	YPL167C	14	48.3101561748759	Sodium chloride, 1.25 M	5.39780392754994	5.56501473208851	Sodium chloride, 1.25 M-YPL167C-0-7-24
REV3	YPL167C	15	52.9057288289906	Sodium chloride, 1.25 M	4.98403433656179	5.42280675823169	Sodium chloride, 1.25 M-YPL167C-0-7-24
REV3	YPL167C	16	57.569922501864	Sodium chloride, 1.25 M	5.16588395160264	5.30033526950683	Sodium chloride, 1.25 M-YPL167C-0-7-24
REV3	YPL167C	17	62.0578419709732	Sodium chloride, 1.25 M	5.30503820633927	5.22498453902493	Sodium chloride, 1.25 M-YPL167C-0-7-24
REV3	YPL167C	18	66.5428363460026	Sodium chloride, 1.25 M	5.12709800208535	5.19797851385846	Sodium chloride, 1.25 M-YPL167C-0-7-24
REV3	YPL167C	19	70.8087147011236	Sodium chloride, 1.25 M	5.92494907087179	5.18762202890711	Sodium chloride, 1.25 M-YPL167C-0-7-24
REV3	YPL167C	20	75.2233245733456	Sodium chloride, 1.25 M	5.08202663135198	5.16255762910476	Sodium chloride, 1.25 M-YPL167C-0-7-24
REV3	YPL167C	21	80.0107580508839	Sodium chloride, 1.25 M	4.74448496004456	5.12929349905878	Sodium chloride, 1.25 M-YPL167C-0-7-24
REV3	YPL167C	22	84.4426362984214	Sodium chloride, 1.25 M	5.14940764267729	5.10368580928754	Sodium chloride, 1.25 M-YPL167C-0-7-24
REV3	YPL167C	23	89.3072719657281	Sodium chloride, 1.25 M	4.74423444858813	5.05159618650673	Sodium chloride, 1.25 M-YPL167C-0-7-24
REV3	YPL167C	24	93.3238798322333	Sodium chloride, 1.25 M	5.62030293862436	4.98660077343294	Sodium chloride, 1.25 M-YPL167C-0-7-24
REV3	YPL167C	25	97.6046256195835	Sodium chloride, 1.25 M	4.67865242033756	4.90932091875031	Sodium chloride, 1.25 M-YPL167C-0-7-24
REV3	YPL167C	26	101.921688280342	Sodium chloride, 1.25 M	4.85439881032591	4.82130213786943	Sodium chloride, 1.25 M-YPL167C-0-7-24
REV3	YPL167C	27	106.086957703409	Sodium chloride, 1.25 M	4.77988922243093	4.72513073341977	Sodium chloride, 1.25 M-YPL167C-0-7-24
REV3	YPL167C	28	109.745110177519	Sodium chloride, 1.25 M	5.02385312299985	4.63099039159515	Sodium chloride, 1.25 M-YPL167C-0-7-24
REV3	YPL167C	29	114.614545618624	Sodium chloride, 1.25 M	4.12711842403734	4.49267671366263	Sodium chloride, 1.25 M-YPL167C-0-7-24
REV3	YPL167C	30	119.461336100665	Sodium chloride, 1.25 M	4.3431750475497	4.34116764361736	Sodium chloride, 1.25 M-YPL167C-0-7-24
REV3	YPL167C	2	3.61079298531939	Sodium chloride, 1.25 M	7.09049766449943	7.2806076920939	Sodium chloride, 1.25 M-YPL167C-1-6-24
REV3	YPL167C	4	9.30107014060988	Sodium chloride, 1.25 M	7.93828586923481	7.05122670328597	Sodium chloride, 1.25 M-YPL167C-1-6-24
REV3	YPL167C	5	13.4802818376286	Sodium chloride, 1.25 M	6.72376327586396	6.89144730721257	Sodium chloride, 1.25 M-YPL167C-1-6-24
REV3	YPL167C	6	17.1792379997233	Sodium chloride, 1.25 M	6.59528322565322	6.75657757935663	Sodium chloride, 1.25 M-YPL167C-1-6-24
REV3	YPL167C	7	21.6451738661852	Sodium chloride, 1.25 M	6.11205634379622	6.60137160976694	Sodium chloride, 1.25 M-YPL167C-1-6-24
REV3	YPL167C	8	25.8875385821885	Sodium chloride, 1.25 M	5.55929862308689	6.46034880352495	Sodium chloride, 1.25 M-YPL167C-1-6-24
REV3	YPL167C	9	29.8985904166576	Sodium chloride, 1.25 M	6.22063539907189	6.3319871977522	Sodium chloride, 1.25 M-YPL167C-1-6-24
REV3	YPL167C	10	33.8885027501813	Sodium chloride, 1.25 M	6.96672843879218	6.21901283570428	Sodium chloride, 1.25 M-YPL167C-1-6-24
REV3	YPL167C	11	37.8636232423927	Sodium chloride, 1.25 M	6.75479913359096	6.12386897266787	Sodium chloride, 1.25 M-YPL167C-1-6-24
REV3	YPL167C	12	42.1626856596614	Sodium chloride, 1.25 M	5.87672755361017	6.02747378064487	Sodium chloride, 1.25 M-YPL167C-1-6-24
REV3	YPL167C	13	46.2015413552876	Sodium chloride, 1.25 M	5.90748186302383	5.93065600102092	Sodium chloride, 1.25 M-YPL167C-1-6-24
REV3	YPL167C	14	50.4829520906339	Sodium chloride, 1.25 M	5.61596763797862	5.80589130205815	Sodium chloride, 1.25 M-YPL167C-1-6-24
REV3	YPL167C	15	54.7679737259603	Sodium chloride, 1.25 M	5.59684237216805	5.66741639338286	Sodium chloride, 1.25 M-YPL167C-1-6-24
REV3	YPL167C	16	59.1764613696753	Sodium chloride, 1.25 M	5.73716599886509	5.53547814816452	Sodium chloride, 1.25 M-YPL167C-1-6-24
REV3	YPL167C	17	63.9949503279889	Sodium chloride, 1.25 M	4.77860425225698	5.40611792987192	Sodium chloride, 1.25 M-YPL167C-1-6-24
REV3	YPL167C	18	68.3033009192957	Sodium chloride, 1.25 M	5.47365027092874	5.29346419229901	Sodium chloride, 1.25 M-YPL167C-1-6-24
REV3	YPL167C	19	73.0358452845755	Sodium chloride, 1.25 M	5.32070449948475	5.17844668592276	Sodium chloride, 1.25 M-YPL167C-1-6-24
REV3	YPL167C	20	77.3500743260608	Sodium chloride, 1.25 M	5.19862501108545	5.08634943719647	Sodium chloride, 1.25 M-YPL167C-1-6-24
REV3	YPL167C	21	81.7955708864533	Sodium chloride, 1.25 M	5.10049120269561	5.01420414950046	Sodium chloride, 1.25 M-YPL167C-1-6-24
REV3	YPL167C	22	86.3272878532679	Sodium chloride, 1.25 M	4.79270392712424	4.95347809284073	Sodium chloride, 1.25 M-YPL167C-1-6-24
REV3	YPL167C	23	90.6856987651339	Sodium chloride, 1.25 M	4.97324008556213	4.8820459487416	Sodium chloride, 1.25 M-YPL167C-1-6-24
REV3	YPL167C	24	95.5436255101493	Sodium chloride, 1.25 M	4.63505332417301	4.78559172010811	Sodium chloride, 1.25 M-YPL167C-1-6-24
REV3	YPL167C	25	100.1272322877	Sodium chloride, 1.25 M	4.45176729743531	4.69242574213553	Sodium chloride, 1.25 M-YPL167C-1-6-24
REV3	YPL167C	26	104.569075489471	Sodium chloride, 1.25 M	4.70691309177688	4.59850709039577	Sodium chloride, 1.25 M-YPL167C-1-6-24
REV3	YPL167C	27	108.983574569358	Sodium chloride, 1.25 M	5.13254407027009	4.50007922203709	Sodium chloride, 1.25 M-YPL167C-1-6-24
REV3	YPL167C	28	113.338624751042	Sodium chloride, 1.25 M	4.42807978204929	4.39769024622496	Sodium chloride, 1.25 M-YPL167C-1-6-24
REV3	YPL167C	29	118.58971873839	Sodium chloride, 1.25 M	3.92324241290274	4.26843696291983	Sodium chloride, 1.25 M-YPL167C-1-6-24
REV3	YPL167C	30	123.527119066382	Sodium chloride, 1.25 M	4.14341816796568	4.14154388882007	Sodium chloride, 1.25 M-YPL167C-1-6-24
REV3	YPL167C	2	3.56780982945084	Sodium chloride, 1.25 M	7.04005012789052	7.45900738630173	Sodium chloride, 1.25 M-YPL167C-1-6-25
REV3	YPL167C	4	9.21812324930918	Sodium chloride, 1.25 M	7.96956891281773	7.15346097853102	Sodium chloride, 1.25 M-YPL167C-1-6-25
REV3	YPL167C	5	13.4657185131791	Sodium chloride, 1.25 M	6.74090264640697	6.93249206490902	Sodium chloride, 1.25 M-YPL167C-1-6-25
REV3	YPL167C	6	17.1642577724671	Sodium chloride, 1.25 M	6.73510175182528	6.74358080035835	Sodium chloride, 1.25 M-YPL167C-1-6-25
REV3	YPL167C	7	21.4872140349886	Sodium chloride, 1.25 M	6.27213881775584	6.52344576705408	Sodium chloride, 1.25 M-YPL167C-1-6-25
REV3	YPL167C	8	25.8853457669729	Sodium chloride, 1.25 M	5.39431343469112	6.30451852655949	Sodium chloride, 1.25 M-YPL167C-1-6-25
REV3	YPL167C	9	30.0581930009818	Sodium chloride, 1.25 M	6.66136734295535	6.10958538631686	Sodium chloride, 1.25 M-YPL167C-1-6-25
REV3	YPL167C	10	34.0483772092597	Sodium chloride, 1.25 M	6.70456704030857	5.92791963040684	Sodium chloride, 1.25 M-YPL167C-1-6-25
REV3	YPL167C	11	38.1241560872271	Sodium chloride, 1.25 M	6.59429412348262	5.74227632648631	Sodium chloride, 1.25 M-YPL167C-1-6-25
REV3	YPL167C	12	42.5196555565952	Sodium chloride, 1.25 M	5.3680894270699	5.55526868450311	Sodium chloride, 1.25 M-YPL167C-1-6-25
REV3	YPL167C	13	46.9601067890788	Sodium chloride, 1.25 M	5.04257841121595	5.39476515114457	Sodium chloride, 1.25 M-YPL167C-1-6-25
REV3	YPL167C	14	51.5770965957607	Sodium chloride, 1.25 M	5.07651506108312	5.24682651287457	Sodium chloride, 1.25 M-YPL167C-1-6-25
REV3	YPL167C	15	56.2982728331845	Sodium chloride, 1.25 M	4.84839526226975	5.10858388592117	Sodium chloride, 1.25 M-YPL167C-1-6-25
REV3	YPL167C	16	61.2516945006682	Sodium chloride, 1.25 M	4.73194751321973	5.0031451889851	Sodium chloride, 1.25 M-YPL167C-1-6-25
REV3	YPL167C	17	66.1881752056886	Sodium chloride, 1.25 M	4.68046267429059	4.98380067101742	Sodium chloride, 1.25 M-YPL167C-1-6-25
REV3	YPL167C	18	70.6111240163169	Sodium chloride, 1.25 M	5.28099623642029	5.02951343895928	Sodium chloride, 1.25 M-YPL167C-1-6-25
REV3	YPL167C	19	75.2370399718604	Sodium chloride, 1.25 M	5.44838386916562	5.09069769115525	Sodium chloride, 1.25 M-YPL167C-1-6-25
REV3	YPL167C	20	79.6518257934052	Sodium chloride, 1.25 M	5.27936887040167	5.11559936070096	Sodium chloride, 1.25 M-YPL167C-1-6-25
REV3	YPL167C	21	83.9663773928421	Sodium chloride, 1.25 M	5.46284582886705	5.11698021346836	Sodium chloride, 1.25 M-YPL167C-1-6-25
REV3	YPL167C	22	88.5903820238979	Sodium chloride, 1.25 M	4.8804471092555	5.11737602883622	Sodium chloride, 1.25 M-YPL167C-1-6-25
REV3	YPL167C	23	93.1631424377612	Sodium chloride, 1.25 M	4.89954767435565	5.08820448291782	Sodium chloride, 1.25 M-YPL167C-1-6-25
REV3	YPL167C	24	98.0792203435196	Sodium chloride, 1.25 M	4.86425741690166	5.02099789742353	Sodium chloride, 1.25 M-YPL167C-1-6-25
REV3	YPL167C	25	102.653699725978	Sodium chloride, 1.25 M	4.92195358365122	4.94082296864409	Sodium chloride, 1.25 M-YPL167C-1-6-25
REV3	YPL167C	26	107.101527263457	Sodium chloride, 1.25 M	4.98587344013923	4.84624264468063	Sodium chloride, 1.25 M-YPL167C-1-6-25
REV3	YPL167C	27	111.624999282152	Sodium chloride, 1.25 M	5.30422163707237	4.73292559568116	Sodium chloride, 1.25 M-YPL167C-1-6-25
REV3	YPL167C	28	116.25234722921	Sodium chloride, 1.25 M	4.2679712651256	4.59916924869463	Sodium chloride, 1.25 M-YPL167C-1-6-25
REV3	YPL167C	29	121.80339416545	Sodium chloride, 1.25 M	4.0387207111475	4.41516632971604	Sodium chloride, 1.25 M-YPL167C-1-6-25
REV3	YPL167C	30	126.990048093398	Sodium chloride, 1.25 M	4.46086327466563	4.21991873053751	Sodium chloride, 1.25 M-YPL167C-1-6-25
REV3	YPL167C	2	3.65629123570862	Sodium chloride, 1.25 M	6.7629626258366	7.25968794994061	Sodium chloride, 1.25 M-YPL167C-1-7-24
REV3	YPL167C	4	9.35971544141617	Sodium chloride, 1.25 M	8.1481712556862	7.01197652371833	Sodium chloride, 1.25 M-YPL167C-1-7-24
REV3	YPL167C	5	13.6260095252282	Sodium chloride, 1.25 M	6.70430787451106	6.84402316239981	Sodium chloride, 1.25 M-YPL167C-1-7-24
REV3	YPL167C	6	17.3360209802418	Sodium chloride, 1.25 M	6.65654323322881	6.70995973065486	Sodium chloride, 1.25 M-YPL167C-1-7-24
REV3	YPL167C	7	21.7849466003201	Sodium chloride, 1.25 M	6.1181395321791	6.56329341600652	Sodium chloride, 1.25 M-YPL167C-1-7-24
REV3	YPL167C	8	26.0158418200777	Sodium chloride, 1.25 M	5.64131862047197	6.43754275526744	Sodium chloride, 1.25 M-YPL167C-1-7-24
REV3	YPL167C	9	29.8838249441136	Sodium chloride, 1.25 M	6.28613959302051	6.33420798773568	Sodium chloride, 1.25 M-YPL167C-1-7-24
REV3	YPL167C	10	33.9028831069302	Sodium chloride, 1.25 M	6.97973156167679	6.24783320804221	Sodium chloride, 1.25 M-YPL167C-1-7-24
REV3	YPL167C	11	37.8427413268577	Sodium chloride, 1.25 M	6.78631882456187	6.18648915466171	Sodium chloride, 1.25 M-YPL167C-1-7-24
REV3	YPL167C	12	42.2607490888523	Sodium chloride, 1.25 M	5.58560854523406	6.13367586575105	Sodium chloride, 1.25 M-YPL167C-1-7-24
REV3	YPL167C	13	46.2941791320598	Sodium chloride, 1.25 M	6.14604590835222	6.08958344167194	Sodium chloride, 1.25 M-YPL167C-1-7-24
REV3	YPL167C	14	50.5668358097352	Sodium chloride, 1.25 M	5.65409559580227	6.05498602161591	Sodium chloride, 1.25 M-YPL167C-1-7-24
REV3	YPL167C	15	54.496927088649	Sodium chloride, 1.25 M	6.43026287576365	6.03116692619728	Sodium chloride, 1.25 M-YPL167C-1-7-24
REV3	YPL167C	16	59.0160687493953	Sodium chloride, 1.25 M	5.38198430879776	5.98355657700054	Sodium chloride, 1.25 M-YPL167C-1-7-24
REV3	YPL167C	17	63.3349760802717	Sodium chloride, 1.25 M	5.9807544181794	5.92057911230107	Sodium chloride, 1.25 M-YPL167C-1-7-24
REV3	YPL167C	18	67.3260364845997	Sodium chloride, 1.25 M	6.23535239214649	5.86233249478602	Sodium chloride, 1.25 M-YPL167C-1-7-24
REV3	YPL167C	19	71.9126048047804	Sodium chloride, 1.25 M	6.14860474917222	5.78561097161004	Sodium chloride, 1.25 M-YPL167C-1-7-24
REV3	YPL167C	20	75.9280875991181	Sodium chloride, 1.25 M	5.73444477625446	5.70151480356041	Sodium chloride, 1.25 M-YPL167C-1-7-24
REV3	YPL167C	21	80.1798889050131	Sodium chloride, 1.25 M	5.46967453165394	5.57701324472118	Sodium chloride, 1.25 M-YPL167C-1-7-24
REV3	YPL167C	22	84.627547737281	Sodium chloride, 1.25 M	5.12927710386299	5.42317761047392	Sodium chloride, 1.25 M-YPL167C-1-7-24
REV3	YPL167C	23	88.766807567616	Sodium chloride, 1.25 M	5.52773887096255	5.29677264328662	Sodium chloride, 1.25 M-YPL167C-1-7-24
REV3	YPL167C	24	93.6086931394321	Sodium chloride, 1.25 M	5.06316929372376	5.16866707699179	Sodium chloride, 1.25 M-YPL167C-1-7-24
REV3	YPL167C	25	98.1894885042251	Sodium chloride, 1.25 M	4.62138481147534	5.04510064139259	Sodium chloride, 1.25 M-YPL167C-1-7-24
REV3	YPL167C	26	102.699717851421	Sodium chloride, 1.25 M	4.78441027840933	4.9287068203336	Sodium chloride, 1.25 M-YPL167C-1-7-24
REV3	YPL167C	27	107.46267454289	Sodium chloride, 1.25 M	5.07879405741366	4.81952063268124	Sodium chloride, 1.25 M-YPL167C-1-7-24
REV3	YPL167C	28	112.236908666779	Sodium chloride, 1.25 M	4.37073147166976	4.72648184658992	Sodium chloride, 1.25 M-YPL167C-1-7-24
REV3	YPL167C	29	117.486392612182	Sodium chloride, 1.25 M	4.44006183776187	4.63758785759538	Sodium chloride, 1.25 M-YPL167C-1-7-24
REV3	YPL167C	30	122.490289069071	Sodium chloride, 1.25 M	4.97369838390601	4.56337801487545	Sodium chloride, 1.25 M-YPL167C-1-7-24
REV3	YPL167C	2	2.99179658674256	Sodium chloride, 1.25 M	8.41105734289005	9.4962071069307	Sodium chloride, 1.25 M-YPL167C-2-6-24
REV3	YPL167C	3	5.96819590108053	Sodium chloride, 1.25 M	10.6940691319556	9.06187003831781	Sodium chloride, 1.25 M-YPL167C-2-6-24
REV3	YPL167C	4	8.21284445176127	Sodium chloride, 1.25 M	9.79401046293381	8.75032802075355	Sodium chloride, 1.25 M-YPL167C-2-6-24
REV3	YPL167C	5	11.7289115169001	Sodium chloride, 1.25 M	7.47102465099136	8.29132652962681	Sodium chloride, 1.25 M-YPL167C-2-6-24
REV3	YPL167C	6	15.3107686360605	Sodium chloride, 1.25 M	6.97356768686791	7.86000729862222	Sodium chloride, 1.25 M-YPL167C-2-6-24
REV3	YPL167C	7	19.2723365350247	Sodium chloride, 1.25 M	6.9283378889819	7.42339856378556	Sodium chloride, 1.25 M-YPL167C-2-6-24
REV3	YPL167C	8	23.2101403082763	Sodium chloride, 1.25 M	6.71793830272096	7.03027170077632	Sodium chloride, 1.25 M-YPL167C-2-6-24
REV3	YPL167C	9	27.0155870124612	Sodium chloride, 1.25 M	6.68222012836943	6.68788386623182	Sodium chloride, 1.25 M-YPL167C-2-6-24
REV3	YPL167C	10	30.686422407846	Sodium chloride, 1.25 M	7.00645432080614	6.40785050643924	Sodium chloride, 1.25 M-YPL167C-2-6-24
REV3	YPL167C	11	34.8133661997379	Sodium chloride, 1.25 M	6.86564838301243	6.1578581117795	Sodium chloride, 1.25 M-YPL167C-2-6-24
REV3	YPL167C	12	39.2783237732952	Sodium chloride, 1.25 M	5.48470819110546	5.93926676771603	Sodium chloride, 1.25 M-YPL167C-2-6-24
REV3	YPL167C	13	43.5014319541634	Sodium chloride, 1.25 M	5.26614984931042	5.75673108633801	Sodium chloride, 1.25 M-YPL167C-2-6-24
REV3	YPL167C	14	47.6757713911734	Sodium chloride, 1.25 M	5.78816822217594	5.58895204800155	Sodium chloride, 1.25 M-YPL167C-2-6-24
REV3	YPL167C	15	51.721358762878	Sodium chloride, 1.25 M	6.11227884302289	5.44964787165751	Sodium chloride, 1.25 M-YPL167C-2-6-24
REV3	YPL167C	16	57.0964488750407	Sodium chloride, 1.25 M	4.00725860202513	5.31408323733473	Sodium chloride, 1.25 M-YPL167C-2-6-24
REV3	YPL167C	17	61.5033748417288	Sodium chloride, 1.25 M	5.79335487954366	5.28209901110394	Sodium chloride, 1.25 M-YPL167C-2-6-24
REV3	YPL167C	18	66.2343094344749	Sodium chloride, 1.25 M	4.79424110504689	5.32086540424282	Sodium chloride, 1.25 M-YPL167C-2-6-24
REV3	YPL167C	19	70.6998075998536	Sodium chloride, 1.25 M	5.86627249974625	5.36832998738314	Sodium chloride, 1.25 M-YPL167C-2-6-24
REV3	YPL167C	20	74.9218274106721	Sodium chloride, 1.25 M	5.37795110263199	5.37131732261589	Sodium chloride, 1.25 M-YPL167C-2-6-24
REV3	YPL167C	21	79.0339440015821	Sodium chloride, 1.25 M	5.72136284682876	5.35246119499715	Sodium chloride, 1.25 M-YPL167C-2-6-24
REV3	YPL167C	22	83.2335093447473	Sodium chloride, 1.25 M	5.61370320308252	5.33593321566847	Sodium chloride, 1.25 M-YPL167C-2-6-24
REV3	YPL167C	23	87.7929492883544	Sodium chloride, 1.25 M	4.85055616425101	5.27520073923887	Sodium chloride, 1.25 M-YPL167C-2-6-24
REV3	YPL167C	24	91.900786392973	Sodium chloride, 1.25 M	5.43595648977207	5.17738822483544	Sodium chloride, 1.25 M-YPL167C-2-6-24
REV3	YPL167C	25	96.5011122305533	Sodium chloride, 1.25 M	4.63681043351461	5.04569823481876	Sodium chloride, 1.25 M-YPL167C-2-6-24
REV3	YPL167C	26	100.838677017771	Sodium chloride, 1.25 M	5.23595254191374	4.89680884939967	Sodium chloride, 1.25 M-YPL167C-2-6-24
REV3	YPL167C	27	105.408847804242	Sodium chloride, 1.25 M	5.21903070444805	4.71040459191839	Sodium chloride, 1.25 M-YPL167C-2-6-24
REV3	YPL167C	28	110.053014056698	Sodium chloride, 1.25 M	4.18045079193508	4.48912126654681	Sodium chloride, 1.25 M-YPL167C-2-6-24
REV3	YPL167C	29	115.490208370842	Sodium chloride, 1.25 M	3.92397936877712	4.19195929943053	Sodium chloride, 1.25 M-YPL167C-2-6-24
REV3	YPL167C	30	121.480561745961	Sodium chloride, 1.25 M	3.94382861636429	3.81824913374545	Sodium chloride, 1.25 M-YPL167C-2-6-24
REV3	YPL167C	2	2.99097355799746	Sodium chloride, 1.25 M	8.46989886437294	9.30853792753659	Sodium chloride, 1.25 M-YPL167C-2-6-25
REV3	YPL167C	3	6.00725922424795	Sodium chloride, 1.25 M	10.4453081033115	8.93189291644713	Sodium chloride, 1.25 M-YPL167C-2-6-25
REV3	YPL167C	4	8.23242164945508	Sodium chloride, 1.25 M	9.74886710231997	8.66537367828203	Sodium chloride, 1.25 M-YPL167C-2-6-25
REV3	YPL167C	5	11.8073391585479	Sodium chloride, 1.25 M	7.12198910329485	8.25792991350565	Sodium chloride, 1.25 M-YPL167C-2-6-25
REV3	YPL167C	6	15.400055357011	Sodium chloride, 1.25 M	6.92979141640258	7.87335631289903	Sodium chloride, 1.25 M-YPL167C-2-6-25
REV3	YPL167C	7	19.416793709489	Sodium chloride, 1.25 M	6.97572260778811	7.47141826392943	Sodium chloride, 1.25 M-YPL167C-2-6-25
REV3	YPL167C	8	23.3438745573869	Sodium chloride, 1.25 M	6.73612330763506	7.10713869556318	Sodium chloride, 1.25 M-YPL167C-2-6-25
REV3	YPL167C	9	27.162616965987	Sodium chloride, 1.25 M	6.908562900367	6.7801905160938	Sodium chloride, 1.25 M-YPL167C-2-6-25
REV3	YPL167C	10	30.7209279057923	Sodium chloride, 1.25 M	7.30546196423946	6.51357894606288	Sodium chloride, 1.25 M-YPL167C-2-6-25
REV3	YPL167C	11	34.7977502631588	Sodium chloride, 1.25 M	7.15207009999905	6.25806668986225	Sodium chloride, 1.25 M-YPL167C-2-6-25
REV3	YPL167C	12	39.0777571069038	Sodium chloride, 1.25 M	5.74856424556331	6.0244516133513	Sodium chloride, 1.25 M-YPL167C-2-6-25
REV3	YPL167C	13	43.2206016456727	Sodium chloride, 1.25 M	5.29436634102511	5.80881179858696	Sodium chloride, 1.25 M-YPL167C-2-6-25
REV3	YPL167C	14	47.5393571678194	Sodium chloride, 1.25 M	5.28988277415252	5.55809194959945	Sodium chloride, 1.25 M-YPL167C-2-6-25
REV3	YPL167C	15	51.623865322268	Sodium chloride, 1.25 M	5.98418906989811	5.31767688007481	Sodium chloride, 1.25 M-YPL167C-2-6-25
REV3	YPL167C	16	56.9376471692603	Sodium chloride, 1.25 M	4.09519000507523	5.09391590740245	Sodium chloride, 1.25 M-YPL167C-2-6-25
REV3	YPL167C	17	61.5910120686967	Sodium chloride, 1.25 M	5.30406569020833	5.04113027022625	Sodium chloride, 1.25 M-YPL167C-2-6-25
REV3	YPL167C	18	66.4908876380955	Sodium chloride, 1.25 M	4.75419657944661	5.08530005236964	Sodium chloride, 1.25 M-YPL167C-2-6-25
REV3	YPL167C	19	71.125854828094	Sodium chloride, 1.25 M	5.12977193720044	5.15721599978116	Sodium chloride, 1.25 M-YPL167C-2-6-25
REV3	YPL167C	20	75.2241844241169	Sodium chloride, 1.25 M	5.42888398664235	5.19537232636184	Sodium chloride, 1.25 M-YPL167C-2-6-25
REV3	YPL167C	21	79.5743512187337	Sodium chloride, 1.25 M	5.53929308821766	5.23047568131797	Sodium chloride, 1.25 M-YPL167C-2-6-25
REV3	YPL167C	22	83.7750611924467	Sodium chloride, 1.25 M	5.54104376881726	5.27603814802409	Sodium chloride, 1.25 M-YPL167C-2-6-25
REV3	YPL167C	23	88.4496589808141	Sodium chloride, 1.25 M	4.84152996507051	5.28247339984216	Sodium chloride, 1.25 M-YPL167C-2-6-25
REV3	YPL167C	24	92.4297108320046	Sodium chloride, 1.25 M	5.67206154823097	5.2468328365902	Sodium chloride, 1.25 M-YPL167C-2-6-25
REV3	YPL167C	25	96.782741577855	Sodium chloride, 1.25 M	5.06204425098854	5.19501382612221	Sodium chloride, 1.25 M-YPL167C-2-6-25
REV3	YPL167C	26	100.969645343501	Sodium chloride, 1.25 M	5.42102900547407	5.12670296032971	Sodium chloride, 1.25 M-YPL167C-2-6-25
REV3	YPL167C	27	105.276446433149	Sodium chloride, 1.25 M	5.46394051635938	5.03143666189053	Sodium chloride, 1.25 M-YPL167C-2-6-25
REV3	YPL167C	28	109.763349331875	Sodium chloride, 1.25 M	4.62754826650653	4.90301366693424	Sodium chloride, 1.25 M-YPL167C-2-6-25
REV3	YPL167C	29	114.384919251373	Sodium chloride, 1.25 M	4.61406216889388	4.74344453075055	Sodium chloride, 1.25 M-YPL167C-2-6-25
REV3	YPL167C	30	119.447855919874	Sodium chloride, 1.25 M	4.48454446021871	4.53981242112803	Sodium chloride, 1.25 M-YPL167C-2-6-25
REV3	YPL167C	2	2.93609291039182	Sodium chloride, 1.25 M	8.4302794623388	9.38335004479438	Sodium chloride, 1.25 M-YPL167C-2-7-24
REV3	YPL167C	3	6.03170084410313	Sodium chloride, 1.25 M	10.3284254375976	8.98510629641804	Sodium chloride, 1.25 M-YPL167C-2-7-24
REV3	YPL167C	4	8.28437671025445	Sodium chloride, 1.25 M	9.77884017731076	8.70710962666083	Sodium chloride, 1.25 M-YPL167C-2-7-24
REV3	YPL167C	5	11.7580022501674	Sodium chloride, 1.25 M	7.69113929364811	8.29761225601002	Sodium chloride, 1.25 M-YPL167C-2-7-24
REV3	YPL167C	6	15.3708116268473	Sodium chloride, 1.25 M	6.79314628553375	7.8950237489947	Sodium chloride, 1.25 M-YPL167C-2-7-24
REV3	YPL167C	7	19.3681191244027	Sodium chloride, 1.25 M	7.13785363268533	7.47690291540604	Sodium chloride, 1.25 M-YPL167C-2-7-24
REV3	YPL167C	8	23.17878467637	Sodium chloride, 1.25 M	6.68380038857034	7.10628420829264	Sodium chloride, 1.25 M-YPL167C-2-7-24
REV3	YPL167C	9	26.9905649770629	Sodium chloride, 1.25 M	6.74563299035618	6.76413526502967	Sodium chloride, 1.25 M-YPL167C-2-7-24
REV3	YPL167C	10	30.5112353316786	Sodium chloride, 1.25 M	7.17213592282293	6.48097478813369	Sodium chloride, 1.25 M-YPL167C-2-7-24
REV3	YPL167C	11	34.4351078992975	Sodium chloride, 1.25 M	7.36455354990344	6.2050959546828	Sodium chloride, 1.25 M-YPL167C-2-7-24
REV3	YPL167C	12	38.8704173359934	Sodium chloride, 1.25 M	5.58123987157784	5.93207142664733	Sodium chloride, 1.25 M-YPL167C-2-7-24
REV3	YPL167C	13	43.0647492790473	Sodium chloride, 1.25 M	5.43056197734588	5.69981669643948	Sodium chloride, 1.25 M-YPL167C-2-7-24
REV3	YPL167C	14	47.4721020698188	Sodium chloride, 1.25 M	5.02502025781902	5.46436339697045	Sodium chloride, 1.25 M-YPL167C-2-7-24
REV3	YPL167C	15	51.6167447773286	Sodium chloride, 1.25 M	5.68665193522746	5.26000347478783	Sodium chloride, 1.25 M-YPL167C-2-7-24
REV3	YPL167C	16	57.1847350432924	Sodium chloride, 1.25 M	4.13348763510395	5.05653844213487	Sodium chloride, 1.25 M-YPL167C-2-7-24
REV3	YPL167C	17	61.9593852343721	Sodium chloride, 1.25 M	5.2584206545463	4.99571270716861	Sodium chloride, 1.25 M-YPL167C-2-7-24
REV3	YPL167C	18	66.7656521614222	Sodium chloride, 1.25 M	4.9957962950605	5.02326008014294	Sodium chloride, 1.25 M-YPL167C-2-7-24
REV3	YPL167C	19	71.7362833003165	Sodium chloride, 1.25 M	4.91079718403424	5.08222338015927	Sodium chloride, 1.25 M-YPL167C-2-7-24
REV3	YPL167C	20	75.9226429698612	Sodium chloride, 1.25 M	5.63295060743669	5.10807178315318	Sodium chloride, 1.25 M-YPL167C-2-7-24
REV3	YPL167C	21	80.414649071706	Sodium chloride, 1.25 M	5.27985674090466	5.12430353381897	Sodium chloride, 1.25 M-YPL167C-2-7-24
REV3	YPL167C	22	84.9976239237232	Sodium chloride, 1.25 M	5.19341725386579	5.14908601919728	Sodium chloride, 1.25 M-YPL167C-2-7-24
REV3	YPL167C	23	89.7122923317579	Sodium chloride, 1.25 M	4.85483489253065	5.14501563432521	Sodium chloride, 1.25 M-YPL167C-2-7-24
REV3	YPL167C	24	93.9674502764034	Sodium chloride, 1.25 M	5.2663870624534	5.11265081339045	Sodium chloride, 1.25 M-YPL167C-2-7-24
REV3	YPL167C	25	98.4194873215726	Sodium chloride, 1.25 M	4.858398548727	5.06945715063245	Sodium chloride, 1.25 M-YPL167C-2-7-24
REV3	YPL167C	26	102.606644771532	Sodium chloride, 1.25 M	5.31210458598243	5.01718127905129	Sodium chloride, 1.25 M-YPL167C-2-7-24
REV3	YPL167C	27	107.009777845032	Sodium chloride, 1.25 M	5.52661790272898	4.94691116782488	Sodium chloride, 1.25 M-YPL167C-2-7-24
REV3	YPL167C	28	111.659886680195	Sodium chloride, 1.25 M	4.33047441502384	4.85466739479892	Sodium chloride, 1.25 M-YPL167C-2-7-24
REV3	YPL167C	29	116.397214485042	Sodium chloride, 1.25 M	4.73495648508515	4.74371293659916	Sodium chloride, 1.25 M-YPL167C-2-7-24
REV3	YPL167C	30	121.633584883786	Sodium chloride, 1.25 M	4.60452246277906	4.6025746332009	Sodium chloride, 1.25 M-YPL167C-2-7-24
REV3	YPL167C	2	3.52900609590197	Sodium chloride, 1.25 M	7.54525419089324	8.81442707872707	Sodium chloride, 1.25 M-YPL167C-3-6-24
REV3	YPL167C	3	6.81268035961513	Sodium chloride, 1.25 M	9.16873339340535	8.35215465729358	Sodium chloride, 1.25 M-YPL167C-3-6-24
REV3	YPL167C	4	9.07142404774044	Sodium chloride, 1.25 M	9.61861002400167	8.05176323733841	Sodium chloride, 1.25 M-YPL167C-3-6-24
REV3	YPL167C	5	12.767513895733	Sodium chloride, 1.25 M	7.62995694899431	7.59329308304446	Sodium chloride, 1.25 M-YPL167C-3-6-24
REV3	YPL167C	6	16.7358958372067	Sodium chloride, 1.25 M	6.69820850231654	7.14720842869181	Sodium chloride, 1.25 M-YPL167C-3-6-24
REV3	YPL167C	7	20.8993105600806	Sodium chloride, 1.25 M	6.15441822244781	6.72760226911533	Sodium chloride, 1.25 M-YPL167C-3-6-24
REV3	YPL167C	8	25.3950907870838	Sodium chloride, 1.25 M	5.16316326951371	6.32752875327904	Sodium chloride, 1.25 M-YPL167C-3-6-24
REV3	YPL167C	9	29.7880291622039	Sodium chloride, 1.25 M	5.99097718312711	5.9870747403051	Sodium chloride, 1.25 M-YPL167C-3-6-24
REV3	YPL167C	10	34.1242087360783	Sodium chloride, 1.25 M	6.46235213899182	5.71948202299083	Sodium chloride, 1.25 M-YPL167C-3-6-24
REV3	YPL167C	11	38.7239427000444	Sodium chloride, 1.25 M	5.82283572944012	5.51710265286441	Sodium chloride, 1.25 M-YPL167C-3-6-24
REV3	YPL167C	12	43.4655936768246	Sodium chloride, 1.25 M	4.93328001960532	5.36932762451091	Sodium chloride, 1.25 M-YPL167C-3-6-24
REV3	YPL167C	13	47.9122461952667	Sodium chloride, 1.25 M	5.20082920279014	5.26181001365264	Sodium chloride, 1.25 M-YPL167C-3-6-24
REV3	YPL167C	14	52.3337202405129	Sodium chloride, 1.25 M	5.1578461716377	5.20525030927923	Sodium chloride, 1.25 M-YPL167C-3-6-24
REV3	YPL167C	15	56.6048810294428	Sodium chloride, 1.25 M	5.66431366193506	5.19764234630024	Sodium chloride, 1.25 M-YPL167C-3-6-24
REV3	YPL167C	16	61.8376495177755	Sodium chloride, 1.25 M	4.6203273576498	5.17520821226134	Sodium chloride, 1.25 M-YPL167C-3-6-24
REV3	YPL167C	17	66.6516817907563	Sodium chloride, 1.25 M	5.00052187252227	5.14197929899186	Sodium chloride, 1.25 M-YPL167C-3-6-24
REV3	YPL167C	18	71.3641875584508	Sodium chloride, 1.25 M	5.04813529388161	5.13264215811055	Sodium chloride, 1.25 M-YPL167C-3-6-24
REV3	YPL167C	19	75.9476265583154	Sodium chloride, 1.25 M	5.52930428976508	5.12272046521813	Sodium chloride, 1.25 M-YPL167C-3-6-24
REV3	YPL167C	20	80.1926260567837	Sodium chloride, 1.25 M	5.4442184004038	5.09350425916999	Sodium chloride, 1.25 M-YPL167C-3-6-24
REV3	YPL167C	21	84.6107991506659	Sodium chloride, 1.25 M	5.37121613815981	5.04513204438895	Sodium chloride, 1.25 M-YPL167C-3-6-24
REV3	YPL167C	22	89.6129195497532	Sodium chloride, 1.25 M	4.74069115135632	4.98289255627137	Sodium chloride, 1.25 M-YPL167C-3-6-24
REV3	YPL167C	23	94.7916551851076	Sodium chloride, 1.25 M	4.4460248205019	4.90403247675705	Sodium chloride, 1.25 M-YPL167C-3-6-24
REV3	YPL167C	24	99.5708851426306	Sodium chloride, 1.25 M	4.8544343768955	4.81606267527037	Sodium chloride, 1.25 M-YPL167C-3-6-24
REV3	YPL167C	25	104.575459696585	Sodium chloride, 1.25 M	4.35231228340382	4.71140284478944	Sodium chloride, 1.25 M-YPL167C-3-6-24
REV3	YPL167C	26	109.276063303048	Sodium chloride, 1.25 M	4.84953051728227	4.60315235930932	Sodium chloride, 1.25 M-YPL167C-3-6-24
REV3	YPL167C	27	114.123260811488	Sodium chloride, 1.25 M	4.78729454414016	4.48320609945082	Sodium chloride, 1.25 M-YPL167C-3-6-24
REV3	YPL167C	28	118.525402811464	Sodium chloride, 1.25 M	4.56186589868363	4.36773234754542	Sodium chloride, 1.25 M-YPL167C-3-6-24
REV3	YPL167C	29	123.995324892502	Sodium chloride, 1.25 M	3.59689137915524	4.21447909974895	Sodium chloride, 1.25 M-YPL167C-3-6-24
REV3	YPL167C	30	128.86231044318	Sodium chloride, 1.25 M	4.34680318256478	4.06798593559717	Sodium chloride, 1.25 M-YPL167C-3-6-24
REV3	YPL167C	2	3.33448233524983	Sodium chloride, 1.25 M	8.06552667289278	9.07822550655696	Sodium chloride, 1.25 M-YPL167C-3-6-25
REV3	YPL167C	3	6.75282793055827	Sodium chloride, 1.25 M	8.680290063842	8.59835412084473	Sodium chloride, 1.25 M-YPL167C-3-6-25
REV3	YPL167C	4	8.88106510205915	Sodium chloride, 1.25 M	10.2521025904621	8.31400438980106	Sodium chloride, 1.25 M-YPL167C-3-6-25
REV3	YPL167C	5	12.5540394755984	Sodium chloride, 1.25 M	7.6893771755165	7.84864584730975	Sodium chloride, 1.25 M-YPL167C-3-6-25
REV3	YPL167C	6	16.35142913029	Sodium chloride, 1.25 M	7.01620703100599	7.4000462396261	Sodium chloride, 1.25 M-YPL167C-3-6-25
REV3	YPL167C	7	20.3937454131925	Sodium chloride, 1.25 M	6.37340858342091	6.95905326379507	Sodium chloride, 1.25 M-YPL167C-3-6-25
REV3	YPL167C	8	24.5781174188262	Sodium chloride, 1.25 M	5.91901675035508	6.54392321226226	Sodium chloride, 1.25 M-YPL167C-3-6-25
REV3	YPL167C	9	28.7291825116323	Sodium chloride, 1.25 M	6.44649720126595	6.17539742560668	Sodium chloride, 1.25 M-YPL167C-3-6-25
REV3	YPL167C	10	32.9645336778853	Sodium chloride, 1.25 M	6.58754518661567	5.84721955364814	Sodium chloride, 1.25 M-YPL167C-3-6-25
REV3	YPL167C	11	37.2279149512947	Sodium chloride, 1.25 M	5.82357302856551	5.56683098455127	Sodium chloride, 1.25 M-YPL167C-3-6-25
REV3	YPL167C	12	41.828926446917	Sodium chloride, 1.25 M	5.08313589415081	5.31870825292921	Sodium chloride, 1.25 M-YPL167C-3-6-25
REV3	YPL167C	13	46.355031495281	Sodium chloride, 1.25 M	4.88691116453315	5.1279676066239	Sodium chloride, 1.25 M-YPL167C-3-6-25
REV3	YPL167C	14	51.0387727499902	Sodium chloride, 1.25 M	4.68349320351296	5.00593029745385	Sodium chloride, 1.25 M-YPL167C-3-6-25
REV3	YPL167C	15	55.3655785767998	Sodium chloride, 1.25 M	5.33704268523245	4.95108192348878	Sodium chloride, 1.25 M-YPL167C-3-6-25
REV3	YPL167C	16	60.7691332269801	Sodium chloride, 1.25 M	4.24467332183584	4.89915810718462	Sodium chloride, 1.25 M-YPL167C-3-6-25
REV3	YPL167C	17	65.555780076027	Sodium chloride, 1.25 M	5.03373712606359	4.89377819188713	Sodium chloride, 1.25 M-YPL167C-3-6-25
REV3	YPL167C	18	70.1650822667758	Sodium chloride, 1.25 M	5.05396810847449	4.9512304456143	Sodium chloride, 1.25 M-YPL167C-3-6-25
REV3	YPL167C	19	74.689595719219	Sodium chloride, 1.25 M	5.3549539964696	5.01461663783099	Sodium chloride, 1.25 M-YPL167C-3-6-25
REV3	YPL167C	20	79.0581972801227	Sodium chloride, 1.25 M	5.08831863816002	5.03426723585485	Sodium chloride, 1.25 M-YPL167C-3-6-25
REV3	YPL167C	21	83.3737139752054	Sodium chloride, 1.25 M	5.4528380940387	5.02009398834932	Sodium chloride, 1.25 M-YPL167C-3-6-25
REV3	YPL167C	22	88.3184404732723	Sodium chloride, 1.25 M	4.67600009615602	4.99692118976094	Sodium chloride, 1.25 M-YPL167C-3-6-25
REV3	YPL167C	23	93.2444716346867	Sodium chloride, 1.25 M	4.73140063121597	4.94735945144257	Sodium chloride, 1.25 M-YPL167C-3-6-25
REV3	YPL167C	24	97.8964824087667	Sodium chloride, 1.25 M	5.08870686349095	4.87303807062518	Sodium chloride, 1.25 M-YPL167C-3-6-25
REV3	YPL167C	25	102.808363331115	Sodium chloride, 1.25 M	4.3969801279284	4.77569016331862	Sodium chloride, 1.25 M-YPL167C-3-6-25
REV3	YPL167C	26	107.482229755766	Sodium chloride, 1.25 M	4.78443009650693	4.66528982624926	Sodium chloride, 1.25 M-YPL167C-3-6-25
REV3	YPL167C	27	112.225564473814	Sodium chloride, 1.25 M	4.81985061212618	4.53576436817662	Sodium chloride, 1.25 M-YPL167C-3-6-25
REV3	YPL167C	28	116.665863527985	Sodium chloride, 1.25 M	4.5236632838338	4.39882788034874	Sodium chloride, 1.25 M-YPL167C-3-6-25
REV3	YPL167C	29	122.3632503478	Sodium chloride, 1.25 M	3.75473929215353	4.20086655024172	Sodium chloride, 1.25 M-YPL167C-3-6-25
REV3	YPL167C	30	127.581216842156	Sodium chloride, 1.25 M	4.19140938425031	3.99724980328083	Sodium chloride, 1.25 M-YPL167C-3-6-25
REV3	YPL167C	2	3.37786178940655	Sodium chloride, 1.25 M	7.67003789169824	8.99220400224889	Sodium chloride, 1.25 M-YPL167C-3-7-24
REV3	YPL167C	3	6.63143009597224	Sodium chloride, 1.25 M	9.16148208251191	8.56697158910073	Sodium chloride, 1.25 M-YPL167C-3-7-24
REV3	YPL167C	4	8.78963479570596	Sodium chloride, 1.25 M	10.008076328974	8.29934280065978	Sodium chloride, 1.25 M-YPL167C-3-7-24
REV3	YPL167C	5	12.3695205765266	Sodium chloride, 1.25 M	7.99725619573144	7.88244299188037	Sodium chloride, 1.25 M-YPL167C-3-7-24
REV3	YPL167C	6	16.1560357327868	Sodium chloride, 1.25 M	7.18171981875161	7.47836254462471	Sodium chloride, 1.25 M-YPL167C-3-7-24
REV3	YPL167C	7	20.3553208934615	Sodium chloride, 1.25 M	6.54113879965347	7.07204304338277	Sodium chloride, 1.25 M-YPL167C-3-7-24
REV3	YPL167C	8	24.3830305076061	Sodium chloride, 1.25 M	5.80323479457569	6.72193631545199	Sodium chloride, 1.25 M-YPL167C-3-7-24
REV3	YPL167C	9	28.536578831803	Sodium chloride, 1.25 M	6.24913506617476	6.39971453358468	Sodium chloride, 1.25 M-YPL167C-3-7-24
REV3	YPL167C	10	32.7827752416944	Sodium chloride, 1.25 M	6.24684614789965	6.12546459285	Sodium chloride, 1.25 M-YPL167C-3-7-24
REV3	YPL167C	11	36.9093467919508	Sodium chloride, 1.25 M	6.58060414481214	5.91771966467743	Sodium chloride, 1.25 M-YPL167C-3-7-24
REV3	YPL167C	12	41.405717177258	Sodium chloride, 1.25 M	5.57306442607623	5.74094817790563	Sodium chloride, 1.25 M-YPL167C-3-7-24
REV3	YPL167C	13	45.5479679392877	Sodium chloride, 1.25 M	5.61385215774177	5.60888072493325	Sodium chloride, 1.25 M-YPL167C-3-7-24
REV3	YPL167C	14	49.9629777458202	Sodium chloride, 1.25 M	5.08332556437234	5.51728098513762	Sodium chloride, 1.25 M-YPL167C-3-7-24
REV3	YPL167C	15	53.9909918879573	Sodium chloride, 1.25 M	6.34588780797049	5.47457763036707	Sodium chloride, 1.25 M-YPL167C-3-7-24
REV3	YPL167C	16	59.4155848265324	Sodium chloride, 1.25 M	4.41983662893691	5.41304657381224	Sodium chloride, 1.25 M-YPL167C-3-7-24
REV3	YPL167C	17	63.989082644298	Sodium chloride, 1.25 M	5.53834098275223	5.35520678653832	Sodium chloride, 1.25 M-YPL167C-3-7-24
REV3	YPL167C	18	68.6368092894356	Sodium chloride, 1.25 M	5.14190709849422	5.3192524530712	Sodium chloride, 1.25 M-YPL167C-3-7-24
REV3	YPL167C	19	73.2358926261347	Sodium chloride, 1.25 M	5.54157840440393	5.28654205423576	Sodium chloride, 1.25 M-YPL167C-3-7-24
REV3	YPL167C	20	77.3655181543334	Sodium chloride, 1.25 M	5.63863219010473	5.24337365881586	Sodium chloride, 1.25 M-YPL167C-3-7-24
REV3	YPL167C	21	81.745901505568	Sodium chloride, 1.25 M	5.56106655018246	5.18978158255231	Sodium chloride, 1.25 M-YPL167C-3-7-24
REV3	YPL167C	22	86.6372801993807	Sodium chloride, 1.25 M	4.68040508778089	5.1307351853093	Sodium chloride, 1.25 M-YPL167C-3-7-24
REV3	YPL167C	23	91.5890571864518	Sodium chloride, 1.25 M	4.8460377858069	5.05584722121661	Sodium chloride, 1.25 M-YPL167C-3-7-24
REV3	YPL167C	24	96.1521810223534	Sodium chloride, 1.25 M	5.23948724440044	4.97024459984637	Sodium chloride, 1.25 M-YPL167C-3-7-24
REV3	YPL167C	25	101.000069264111	Sodium chloride, 1.25 M	4.37312628656654	4.86959955995402	Sodium chloride, 1.25 M-YPL167C-3-7-24
REV3	YPL167C	26	105.574866824487	Sodium chloride, 1.25 M	4.90575095634647	4.76556999000036	Sodium chloride, 1.25 M-YPL167C-3-7-24
REV3	YPL167C	27	110.316173929892	Sodium chloride, 1.25 M	4.87478084265315	4.64859197780834	Sodium chloride, 1.25 M-YPL167C-3-7-24
REV3	YPL167C	28	114.767105535389	Sodium chloride, 1.25 M	4.74577850034052	4.53066051005087	Sodium chloride, 1.25 M-YPL167C-3-7-24
REV3	YPL167C	29	120.245403635756	Sodium chloride, 1.25 M	4.11192035252966	4.37491104697422	Sodium chloride, 1.25 M-YPL167C-3-7-24
REV3	YPL167C	30	125.120646089961	Sodium chloride, 1.25 M	4.26367569315432	4.22615832379079	Sodium chloride, 1.25 M-YPL167C-3-7-24
OXR1	YPL196W	2	3.48204748181411	Sodium chloride, 1.25 M	7.5495292352226	8.38817533444849	Sodium chloride, 1.25 M-YPL196W-0-6-28
OXR1	YPL196W	3	6.78868890383984	Sodium chloride, 1.25 M	9.4025952449063	8.13133255273986	Sodium chloride, 1.25 M-YPL196W-0-6-28
OXR1	YPL196W	4	9.319282915078	Sodium chloride, 1.25 M	8.00219081173503	7.94317572753178	Sodium chloride, 1.25 M-YPL196W-0-6-28
OXR1	YPL196W	5	12.9547504083088	Sodium chloride, 1.25 M	7.57980182162547	7.68600191992608	Sodium chloride, 1.25 M-YPL196W-0-6-28
OXR1	YPL196W	6	16.2987089983519	Sodium chloride, 1.25 M	7.392392286776	7.46277401514396	Sodium chloride, 1.25 M-YPL196W-0-6-28
OXR1	YPL196W	7	20.3100047299164	Sodium chloride, 1.25 M	6.95526681665297	7.21096962733337	Sodium chloride, 1.25 M-YPL196W-0-6-28
OXR1	YPL196W	8	24.392213564467	Sodium chloride, 1.25 M	6.82266362781191	6.97252694748874	Sodium chloride, 1.25 M-YPL196W-0-6-28
OXR1	YPL196W	9	28.4240269209497	Sodium chloride, 1.25 M	6.20443598547806	6.75458953949769	Sodium chloride, 1.25 M-YPL196W-0-6-28
OXR1	YPL196W	10	32.2193484557802	Sodium chloride, 1.25 M	6.41538458994324	6.57042198228667	Sodium chloride, 1.25 M-YPL196W-0-6-28
OXR1	YPL196W	11	36.1924162567683	Sodium chloride, 1.25 M	6.89844692673464	6.40164796675727	Sodium chloride, 1.25 M-YPL196W-0-6-28
OXR1	YPL196W	12	39.7596821703844	Sodium chloride, 1.25 M	7.25862062307332	6.26672220449441	Sodium chloride, 1.25 M-YPL196W-0-6-28
OXR1	YPL196W	13	43.8029210288812	Sodium chloride, 1.25 M	5.59997156724255	6.12774217579076	Sodium chloride, 1.25 M-YPL196W-0-6-28
OXR1	YPL196W	14	47.9802269188621	Sodium chloride, 1.25 M	5.93632642745889	5.99993828473287	Sodium chloride, 1.25 M-YPL196W-0-6-28
OXR1	YPL196W	15	52.3977494678579	Sodium chloride, 1.25 M	5.64668219685558	5.88254366261755	Sodium chloride, 1.25 M-YPL196W-0-6-28
OXR1	YPL196W	16	57.1951856681962	Sodium chloride, 1.25 M	5.64715432563058	5.7686696580979	Sodium chloride, 1.25 M-YPL196W-0-6-28
OXR1	YPL196W	17	61.9413705410852	Sodium chloride, 1.25 M	5.59418031783111	5.68168379929966	Sodium chloride, 1.25 M-YPL196W-0-6-28
OXR1	YPL196W	18	66.5094286281835	Sodium chloride, 1.25 M	5.30411214052368	5.62592024059842	Sodium chloride, 1.25 M-YPL196W-0-6-28
OXR1	YPL196W	19	70.7337586226492	Sodium chloride, 1.25 M	6.20836990872608	5.58351817706908	Sodium chloride, 1.25 M-YPL196W-0-6-28
OXR1	YPL196W	20	75.15375035036	Sodium chloride, 1.25 M	5.42824967763822	5.53328112937487	Sodium chloride, 1.25 M-YPL196W-0-6-28
OXR1	YPL196W	21	80.1025076421209	Sodium chloride, 1.25 M	5.46272008913402	5.49563725630824	Sodium chloride, 1.25 M-YPL196W-0-6-28
OXR1	YPL196W	22	84.6425042347372	Sodium chloride, 1.25 M	5.62603092331889	5.4728031982915	Sodium chloride, 1.25 M-YPL196W-0-6-28
OXR1	YPL196W	23	89.671125346427	Sodium chloride, 1.25 M	4.68060444775295	5.39732589042173	Sodium chloride, 1.25 M-YPL196W-0-6-28
OXR1	YPL196W	24	93.8207482659007	Sodium chloride, 1.25 M	5.98884673663659	5.28857181447321	Sodium chloride, 1.25 M-YPL196W-0-6-28
OXR1	YPL196W	25	98.2974934703113	Sodium chloride, 1.25 M	5.12916310317436	5.15412573259683	Sodium chloride, 1.25 M-YPL196W-0-6-28
OXR1	YPL196W	26	102.553055349665	Sodium chloride, 1.25 M	5.65127876212797	5.00660247902626	Sodium chloride, 1.25 M-YPL196W-0-6-28
OXR1	YPL196W	27	107.034569978176	Sodium chloride, 1.25 M	4.55411540786581	4.82695879194776	Sodium chloride, 1.25 M-YPL196W-0-6-28
OXR1	YPL196W	28	110.798073964585	Sodium chloride, 1.25 M	4.7827998167714	4.655538246365	Sodium chloride, 1.25 M-YPL196W-0-6-28
OXR1	YPL196W	29	116.038811439913	Sodium chloride, 1.25 M	3.96346306689541	4.38754398969643	Sodium chloride, 1.25 M-YPL196W-0-6-28
OXR1	YPL196W	30	121.52121539948	Sodium chloride, 1.25 M	4.19047407180243	4.07274809783673	Sodium chloride, 1.25 M-YPL196W-0-6-28
OXR1	YPL196W	2	3.49616315397797	Sodium chloride, 1.25 M	7.61161076016942	8.34637814529971	Sodium chloride, 1.25 M-YPL196W-0-6-29
OXR1	YPL196W	3	6.98400494083558	Sodium chloride, 1.25 M	8.5328847709771	8.00883192378013	Sodium chloride, 1.25 M-YPL196W-0-6-29
OXR1	YPL196W	4	9.48796050064167	Sodium chloride, 1.25 M	8.07953886743146	7.77748354954308	Sodium chloride, 1.25 M-YPL196W-0-6-29
OXR1	YPL196W	5	13.1085213007872	Sodium chloride, 1.25 M	7.5630239408837	7.45788915648863	Sodium chloride, 1.25 M-YPL196W-0-6-29
OXR1	YPL196W	6	16.5393257109891	Sodium chloride, 1.25 M	7.36515919234335	7.17030812583771	Sodium chloride, 1.25 M-YPL196W-0-6-29
OXR1	YPL196W	7	20.7345198253219	Sodium chloride, 1.25 M	6.51688284256022	6.8400580984416	Sodium chloride, 1.25 M-YPL196W-0-6-29
OXR1	YPL196W	8	24.7842149900835	Sodium chloride, 1.25 M	6.90865263800416	6.54578879086762	Sodium chloride, 1.25 M-YPL196W-0-6-29
OXR1	YPL196W	9	28.9711559666209	Sodium chloride, 1.25 M	5.70540661138255	6.26928533392197	Sodium chloride, 1.25 M-YPL196W-0-6-29
OXR1	YPL196W	10	32.9696973597686	Sodium chloride, 1.25 M	5.95515423131265	6.02546283400118	Sodium chloride, 1.25 M-YPL196W-0-6-29
OXR1	YPL196W	11	37.1148648702532	Sodium chloride, 1.25 M	6.3112350830814	5.79199488663806	Sodium chloride, 1.25 M-YPL196W-0-6-29
OXR1	YPL196W	12	41.1985813779093	Sodium chloride, 1.25 M	5.89010751510305	5.59110432618457	Sodium chloride, 1.25 M-YPL196W-0-6-29
OXR1	YPL196W	13	45.5300765966406	Sodium chloride, 1.25 M	4.98771493225409	5.42064675918481	Sodium chloride, 1.25 M-YPL196W-0-6-29
OXR1	YPL196W	14	49.9336527057112	Sodium chloride, 1.25 M	5.4122257702475	5.31657737167133	Sodium chloride, 1.25 M-YPL196W-0-6-29
OXR1	YPL196W	15	54.6987500912361	Sodium chloride, 1.25 M	4.84901137811814	5.26112753849524	Sodium chloride, 1.25 M-YPL196W-0-6-29
OXR1	YPL196W	16	59.5446828733002	Sodium chloride, 1.25 M	5.24378370974087	5.2007713063897	Sodium chloride, 1.25 M-YPL196W-0-6-29
OXR1	YPL196W	17	64.3605002937256	Sodium chloride, 1.25 M	5.10995486964977	5.13970671357737	Sodium chloride, 1.25 M-YPL196W-0-6-29
OXR1	YPL196W	18	68.8887686000904	Sodium chloride, 1.25 M	5.1385566339275	5.11302754013224	Sodium chloride, 1.25 M-YPL196W-0-6-29
OXR1	YPL196W	19	73.1630873515724	Sodium chloride, 1.25 M	5.96567868166544	5.10014606927374	Sodium chloride, 1.25 M-YPL196W-0-6-29
OXR1	YPL196W	20	77.7741777387945	Sodium chloride, 1.25 M	4.7410462656182	5.08352195230137	Sodium chloride, 1.25 M-YPL196W-0-6-29
OXR1	YPL196W	21	82.7264347896664	Sodium chloride, 1.25 M	4.78652804632301	5.07193951481281	Sodium chloride, 1.25 M-YPL196W-0-6-29
OXR1	YPL196W	22	87.227909366122	Sodium chloride, 1.25 M	5.19231445432793	5.06849402312638	Sodium chloride, 1.25 M-YPL196W-0-6-29
OXR1	YPL196W	23	92.3383991754743	Sodium chloride, 1.25 M	4.25701467177872	5.04294120685778	Sodium chloride, 1.25 M-YPL196W-0-6-29
OXR1	YPL196W	24	96.4268828469362	Sodium chloride, 1.25 M	5.51501401709036	5.00243237734704	Sodium chloride, 1.25 M-YPL196W-0-6-29
OXR1	YPL196W	25	100.69661292316	Sodium chloride, 1.25 M	5.10092110304886	4.95418118665166	Sodium chloride, 1.25 M-YPL196W-0-6-29
OXR1	YPL196W	26	105.002338429032	Sodium chloride, 1.25 M	5.18654534758827	4.89838493768773	Sodium chloride, 1.25 M-YPL196W-0-6-29
OXR1	YPL196W	27	109.265289355762	Sodium chloride, 1.25 M	4.77803934845506	4.83509261400643	Sodium chloride, 1.25 M-YPL196W-0-6-29
OXR1	YPL196W	28	112.950227854802	Sodium chloride, 1.25 M	5.16652324243801	4.77333250575633	Sodium chloride, 1.25 M-YPL196W-0-6-29
OXR1	YPL196W	29	117.840124944076	Sodium chloride, 1.25 M	4.30802626008005	4.68158329231104	Sodium chloride, 1.25 M-YPL196W-0-6-29
OXR1	YPL196W	30	122.893285989864	Sodium chloride, 1.25 M	4.51190167829533	4.57581196605088	Sodium chloride, 1.25 M-YPL196W-0-6-29
OXR1	YPL196W	2	3.53418378205312	Sodium chloride, 1.25 M	7.36205106142741	8.37899626477512	Sodium chloride, 1.25 M-YPL196W-0-7-28
OXR1	YPL196W	3	6.98287457826234	Sodium chloride, 1.25 M	8.99815440397787	8.07117172600596	Sodium chloride, 1.25 M-YPL196W-0-7-28
OXR1	YPL196W	4	9.47302196531977	Sodium chloride, 1.25 M	8.09482396212644	7.85654063199955	Sodium chloride, 1.25 M-YPL196W-0-7-28
OXR1	YPL196W	5	13.1130741793247	Sodium chloride, 1.25 M	7.66539461123966	7.55229731693247	Sodium chloride, 1.25 M-YPL196W-0-7-28
OXR1	YPL196W	6	16.4185505710933	Sodium chloride, 1.25 M	7.4480979396839	7.28430775209642	Sodium chloride, 1.25 M-YPL196W-0-7-28
OXR1	YPL196W	7	20.5749337733484	Sodium chloride, 1.25 M	6.60208007698025	6.9602813019491	Sodium chloride, 1.25 M-YPL196W-0-7-28
OXR1	YPL196W	8	24.6287001886391	Sodium chloride, 1.25 M	6.97215925978259	6.6614353506679	Sodium chloride, 1.25 M-YPL196W-0-7-28
OXR1	YPL196W	9	28.6349632938058	Sodium chloride, 1.25 M	6.03196598785157	6.38614014557466	Sodium chloride, 1.25 M-YPL196W-0-7-28
OXR1	YPL196W	10	32.6589080720169	Sodium chloride, 1.25 M	5.86198600909771	6.11898371540287	Sodium chloride, 1.25 M-YPL196W-0-7-28
OXR1	YPL196W	11	36.8064163377153	Sodium chloride, 1.25 M	6.43789504653435	5.85082436927519	Sodium chloride, 1.25 M-YPL196W-0-7-28
OXR1	YPL196W	12	40.9018687317641	Sodium chloride, 1.25 M	6.05247997924829	5.60950657540744	Sodium chloride, 1.25 M-YPL196W-0-7-28
OXR1	YPL196W	13	45.1471358152821	Sodium chloride, 1.25 M	5.01130752970014	5.40139308900311	Sodium chloride, 1.25 M-YPL196W-0-7-28
OXR1	YPL196W	14	49.5344427393619	Sodium chloride, 1.25 M	5.31057170486144	5.24594558700913	Sodium chloride, 1.25 M-YPL196W-0-7-28
OXR1	YPL196W	15	54.1391250854308	Sodium chloride, 1.25 M	5.01401362121526	5.12973544129875	Sodium chloride, 1.25 M-YPL196W-0-7-28
OXR1	YPL196W	16	59.33545851056	Sodium chloride, 1.25 M	4.58845734992414	5.0163221411461	Sodium chloride, 1.25 M-YPL196W-0-7-28
OXR1	YPL196W	17	64.3237999743002	Sodium chloride, 1.25 M	4.62106524054011	4.93716854887721	Sodium chloride, 1.25 M-YPL196W-0-7-28
OXR1	YPL196W	18	68.9562432087662	Sodium chloride, 1.25 M	5.10173229643999	4.90851012781222	Sodium chloride, 1.25 M-YPL196W-0-7-28
OXR1	YPL196W	19	73.2331019820233	Sodium chloride, 1.25 M	5.99168180075803	4.89888758603908	Sodium chloride, 1.25 M-YPL196W-0-7-28
OXR1	YPL196W	20	78.2340114924691	Sodium chloride, 1.25 M	4.32066217257785	4.88192441379955	Sodium chloride, 1.25 M-YPL196W-0-7-28
OXR1	YPL196W	21	83.2313862636055	Sodium chloride, 1.25 M	4.75527579953657	4.87483789343352	Sodium chloride, 1.25 M-YPL196W-0-7-28
OXR1	YPL196W	22	87.8345307701958	Sodium chloride, 1.25 M	5.03100573957648	4.88091889378154	Sodium chloride, 1.25 M-YPL196W-0-7-28
OXR1	YPL196W	23	93.0653713884951	Sodium chloride, 1.25 M	4.3343806644454	4.8540339431381	Sodium chloride, 1.25 M-YPL196W-0-7-28
OXR1	YPL196W	24	97.2621596812498	Sodium chloride, 1.25 M	5.20275227420375	4.80100413250021	Sodium chloride, 1.25 M-YPL196W-0-7-28
OXR1	YPL196W	25	101.648608247766	Sodium chloride, 1.25 M	4.7121728119797	4.73663766786533	Sodium chloride, 1.25 M-YPL196W-0-7-28
OXR1	YPL196W	26	106.019248366395	Sodium chloride, 1.25 M	4.84106493796391	4.66059081951957	Sodium chloride, 1.25 M-YPL196W-0-7-28
OXR1	YPL196W	27	110.346762203992	Sodium chloride, 1.25 M	4.67823799578254	4.57077356229919	Sodium chloride, 1.25 M-YPL196W-0-7-28
OXR1	YPL196W	28	114.006171910134	Sodium chloride, 1.25 M	5.06990820068134	4.48258220931346	Sodium chloride, 1.25 M-YPL196W-0-7-28
OXR1	YPL196W	29	119.181510700523	Sodium chloride, 1.25 M	3.89969508516093	4.34051691581387	Sodium chloride, 1.25 M-YPL196W-0-7-28
OXR1	YPL196W	30	124.57546666132	Sodium chloride, 1.25 M	4.03812455843032	4.17266925217355	Sodium chloride, 1.25 M-YPL196W-0-7-28
OXR1	YPL196W	2	3.64208076273233	Sodium chloride, 1.25 M	7.18065850577594	7.63829490009158	Sodium chloride, 1.25 M-YPL196W-1-6-28
OXR1	YPL196W	4	9.69460864839988	Sodium chloride, 1.25 M	7.90235197051769	7.20580077385223	Sodium chloride, 1.25 M-YPL196W-1-6-28
OXR1	YPL196W	5	13.7134434921109	Sodium chloride, 1.25 M	6.99104563834169	6.94584382528648	Sodium chloride, 1.25 M-YPL196W-1-6-28
OXR1	YPL196W	6	17.3475472139715	Sodium chloride, 1.25 M	6.92745452740325	6.72887729426172	Sodium chloride, 1.25 M-YPL196W-1-6-28
OXR1	YPL196W	7	21.7187661134657	Sodium chloride, 1.25 M	6.30052740301464	6.48975037747696	Sodium chloride, 1.25 M-YPL196W-1-6-28
OXR1	YPL196W	8	25.9402810719012	Sodium chloride, 1.25 M	5.7195762810724	6.28210630574351	Sodium chloride, 1.25 M-YPL196W-1-6-28
OXR1	YPL196W	9	30.4565399797321	Sodium chloride, 1.25 M	5.82828347923224	6.08710948555165	Sodium chloride, 1.25 M-YPL196W-1-6-28
OXR1	YPL196W	10	34.6828497500032	Sodium chloride, 1.25 M	6.31827022971233	5.92938988014801	Sodium chloride, 1.25 M-YPL196W-1-6-28
OXR1	YPL196W	11	38.9722692135999	Sodium chloride, 1.25 M	6.14185853092993	5.79382597797593	Sodium chloride, 1.25 M-YPL196W-1-6-28
OXR1	YPL196W	12	43.2578955961694	Sodium chloride, 1.25 M	5.76996348647439	5.68594509398252	Sodium chloride, 1.25 M-YPL196W-1-6-28
OXR1	YPL196W	13	47.3514826811172	Sodium chloride, 1.25 M	5.75157065086837	5.61130697073733	Sodium chloride, 1.25 M-YPL196W-1-6-28
OXR1	YPL196W	14	52.2257574429677	Sodium chloride, 1.25 M	5.08232597885784	5.60404164150611	Sodium chloride, 1.25 M-YPL196W-1-6-28
OXR1	YPL196W	15	56.4776927633271	Sodium chloride, 1.25 M	5.87325723808719	5.64891680870105	Sodium chloride, 1.25 M-YPL196W-1-6-28
OXR1	YPL196W	16	61.6048430065523	Sodium chloride, 1.25 M	5.0267606563891	5.66314602122162	Sodium chloride, 1.25 M-YPL196W-1-6-28
OXR1	YPL196W	17	66.2960024081775	Sodium chloride, 1.25 M	5.23710947706504	5.63375473982424	Sodium chloride, 1.25 M-YPL196W-1-6-28
OXR1	YPL196W	18	70.5250186619866	Sodium chloride, 1.25 M	6.1973848547962	5.61379913297912	Sodium chloride, 1.25 M-YPL196W-1-6-28
OXR1	YPL196W	19	74.9853170701328	Sodium chloride, 1.25 M	6.38371492256215	5.57903186380406	Sodium chloride, 1.25 M-YPL196W-1-6-28
OXR1	YPL196W	20	79.2160825805077	Sodium chloride, 1.25 M	5.49843006006201	5.51431239286443	Sodium chloride, 1.25 M-YPL196W-1-6-28
OXR1	YPL196W	21	83.4185855847452	Sodium chloride, 1.25 M	5.83466196783164	5.41166780771137	Sodium chloride, 1.25 M-YPL196W-1-6-28
OXR1	YPL196W	22	88.1648598912917	Sodium chloride, 1.25 M	4.93597459014208	5.26924149741688	Sodium chloride, 1.25 M-YPL196W-1-6-28
OXR1	YPL196W	23	92.8627420847354	Sodium chloride, 1.25 M	4.73948066741977	5.12318585938112	Sodium chloride, 1.25 M-YPL196W-1-6-28
OXR1	YPL196W	24	98.1862402747472	Sodium chloride, 1.25 M	4.61303837256167	4.94917767766643	Sodium chloride, 1.25 M-YPL196W-1-6-28
OXR1	YPL196W	25	102.870762644326	Sodium chloride, 1.25 M	4.53958428146988	4.77779855834696	Sodium chloride, 1.25 M-YPL196W-1-6-28
OXR1	YPL196W	26	107.621297376782	Sodium chloride, 1.25 M	4.54733829854398	4.59452302059163	Sodium chloride, 1.25 M-YPL196W-1-6-28
OXR1	YPL196W	27	112.585695881821	Sodium chloride, 1.25 M	4.79862133346363	4.40116471989441	Sodium chloride, 1.25 M-YPL196W-1-6-28
OXR1	YPL196W	28	117.564312275748	Sodium chloride, 1.25 M	4.01918430515282	4.20777024292363	Sodium chloride, 1.25 M-YPL196W-1-6-28
OXR1	YPL196W	29	123.606458021993	Sodium chloride, 1.25 M	3.52506344924919	3.96713452867733	Sodium chloride, 1.25 M-YPL196W-1-6-28
OXR1	YPL196W	30	129.089536498595	Sodium chloride, 1.25 M	4.18015113488171	3.74020175881189	Sodium chloride, 1.25 M-YPL196W-1-6-28
OXR1	YPL196W	2	3.67631315915768	Sodium chloride, 1.25 M	7.05460932201619	7.6307987105897	Sodium chloride, 1.25 M-YPL196W-1-6-29
OXR1	YPL196W	4	9.68707015069953	Sodium chloride, 1.25 M	7.93120788615436	7.16507392175064	Sodium chloride, 1.25 M-YPL196W-1-6-29
OXR1	YPL196W	5	13.5898090865226	Sodium chloride, 1.25 M	7.14710735978501	6.88705994598248	Sodium chloride, 1.25 M-YPL196W-1-6-29
OXR1	YPL196W	6	17.3300721443678	Sodium chloride, 1.25 M	6.75298031672035	6.63779289973886	Sodium chloride, 1.25 M-YPL196W-1-6-29
OXR1	YPL196W	7	21.793397161135	Sodium chloride, 1.25 M	5.9468375070808	6.36103205258077	Sodium chloride, 1.25 M-YPL196W-1-6-29
OXR1	YPL196W	8	25.9911611062983	Sodium chloride, 1.25 M	5.86674087344225	6.12223507175086	Sodium chloride, 1.25 M-YPL196W-1-6-29
OXR1	YPL196W	9	30.608275369977	Sodium chloride, 1.25 M	5.57685799270567	5.88627487704669	Sodium chloride, 1.25 M-YPL196W-1-6-29
OXR1	YPL196W	10	34.9216712902778	Sodium chloride, 1.25 M	5.94539131192719	5.68818066453852	Sodium chloride, 1.25 M-YPL196W-1-6-29
OXR1	YPL196W	11	39.2828340326733	Sodium chloride, 1.25 M	5.76415916070295	5.50937411991824	Sodium chloride, 1.25 M-YPL196W-1-6-29
OXR1	YPL196W	12	43.55983941582	Sodium chloride, 1.25 M	5.66369572335427	5.36132717104423	Sodium chloride, 1.25 M-YPL196W-1-6-29
OXR1	YPL196W	13	47.7585569632759	Sodium chloride, 1.25 M	5.15427441787631	5.2483392006786	Sodium chloride, 1.25 M-YPL196W-1-6-29
OXR1	YPL196W	14	52.391118967603	Sodium chloride, 1.25 M	5.17144425973837	5.18275881390918	Sodium chloride, 1.25 M-YPL196W-1-6-29
OXR1	YPL196W	15	56.6829759902936	Sodium chloride, 1.25 M	5.1620507200255	5.16439165015181	Sodium chloride, 1.25 M-YPL196W-1-6-29
OXR1	YPL196W	16	61.9622431388146	Sodium chloride, 1.25 M	4.57368236579162	5.13975222220466	Sodium chloride, 1.25 M-YPL196W-1-6-29
OXR1	YPL196W	17	66.6987948949045	Sodium chloride, 1.25 M	4.7615671489479	5.12937563144833	Sodium chloride, 1.25 M-YPL196W-1-6-29
OXR1	YPL196W	18	71.0471549226336	Sodium chloride, 1.25 M	5.51429605617096	5.15166402210612	Sodium chloride, 1.25 M-YPL196W-1-6-29
OXR1	YPL196W	19	75.7552675938005	Sodium chloride, 1.25 M	5.48472614333646	5.1697220948876	Sodium chloride, 1.25 M-YPL196W-1-6-29
OXR1	YPL196W	20	79.9340804939304	Sodium chloride, 1.25 M	5.35620204186478	5.14668458492969	Sodium chloride, 1.25 M-YPL196W-1-6-29
OXR1	YPL196W	21	84.1209642886209	Sodium chloride, 1.25 M	5.47057280020307	5.09680235065668	Sodium chloride, 1.25 M-YPL196W-1-6-29
OXR1	YPL196W	22	88.8022057381516	Sodium chloride, 1.25 M	4.856799466972	5.03158907249208	Sodium chloride, 1.25 M-YPL196W-1-6-29
OXR1	YPL196W	23	93.1534430948968	Sodium chloride, 1.25 M	4.80905174616045	4.94106028792391	Sodium chloride, 1.25 M-YPL196W-1-6-29
OXR1	YPL196W	24	98.1465045087835	Sodium chloride, 1.25 M	4.77089409207656	4.79823116412714	Sodium chloride, 1.25 M-YPL196W-1-6-29
OXR1	YPL196W	25	102.915386582771	Sodium chloride, 1.25 M	4.32786666489029	4.6361150792451	Sodium chloride, 1.25 M-YPL196W-1-6-29
OXR1	YPL196W	26	107.487386033307	Sodium chloride, 1.25 M	4.67399881952032	4.45894330711159	Sodium chloride, 1.25 M-YPL196W-1-6-29
OXR1	YPL196W	27	112.731197676107	Sodium chloride, 1.25 M	4.38192385750883	4.23176610631968	Sodium chloride, 1.25 M-YPL196W-1-6-29
OXR1	YPL196W	28	117.769559281911	Sodium chloride, 1.25 M	3.82773426523796	3.99018326370356	Sodium chloride, 1.25 M-YPL196W-1-6-29
OXR1	YPL196W	29	123.963910840111	Sodium chloride, 1.25 M	3.21223992926924	3.66027736377822	Sodium chloride, 1.25 M-YPL196W-1-6-29
OXR1	YPL196W	30	129.621934918699	Sodium chloride, 1.25 M	3.72435209382756	3.32633695261506	Sodium chloride, 1.25 M-YPL196W-1-6-29
OXR1	YPL196W	2	3.69226652954024	Sodium chloride, 1.25 M	6.97898603137609	7.5707514165893	Sodium chloride, 1.25 M-YPL196W-1-7-28
OXR1	YPL196W	4	9.61052221749286	Sodium chloride, 1.25 M	8.09341826713706	7.22713377915102	Sodium chloride, 1.25 M-YPL196W-1-7-28
OXR1	YPL196W	5	13.6593442744708	Sodium chloride, 1.25 M	7.00905076581739	7.00526655402808	Sodium chloride, 1.25 M-YPL196W-1-7-28
OXR1	YPL196W	6	17.2279214135606	Sodium chloride, 1.25 M	6.91942026537108	6.81740041599623	Sodium chloride, 1.25 M-YPL196W-1-7-28
OXR1	YPL196W	7	21.5712941176984	Sodium chloride, 1.25 M	6.51355317787313	6.59687091049424	Sodium chloride, 1.25 M-YPL196W-1-7-28
OXR1	YPL196W	8	25.712078072007	Sodium chloride, 1.25 M	6.01527113934684	6.39660113002087	Sodium chloride, 1.25 M-YPL196W-1-7-28
OXR1	YPL196W	9	30.2350312081888	Sodium chloride, 1.25 M	5.89663044115968	6.19286544937582	Sodium chloride, 1.25 M-YPL196W-1-7-28
OXR1	YPL196W	10	34.5189075926397	Sodium chloride, 1.25 M	6.32729742116011	6.00885767497533	Sodium chloride, 1.25 M-YPL196W-1-7-28
OXR1	YPL196W	11	38.77917818092	Sodium chloride, 1.25 M	6.25603179929986	5.83292697275388	Sodium chloride, 1.25 M-YPL196W-1-7-28
OXR1	YPL196W	12	42.9284355770771	Sodium chloride, 1.25 M	5.82961600011051	5.67770152348272	Sodium chloride, 1.25 M-YPL196W-1-7-28
OXR1	YPL196W	13	47.1358621274975	Sodium chloride, 1.25 M	5.40472576232295	5.54590907431955	Sodium chloride, 1.25 M-YPL196W-1-7-28
OXR1	YPL196W	14	51.6052913415341	Sodium chloride, 1.25 M	5.34330952888375	5.44946207479511	Sodium chloride, 1.25 M-YPL196W-1-7-28
OXR1	YPL196W	15	55.7988269221762	Sodium chloride, 1.25 M	5.59268213024341	5.38849000296727	Sodium chloride, 1.25 M-YPL196W-1-7-28
OXR1	YPL196W	16	60.9674690956096	Sodium chloride, 1.25 M	4.57308506805046	5.31280410498776	Sodium chloride, 1.25 M-YPL196W-1-7-28
OXR1	YPL196W	17	65.5986720156112	Sodium chloride, 1.25 M	5.03900501273886	5.25258656643122	Sodium chloride, 1.25 M-YPL196W-1-7-28
OXR1	YPL196W	18	69.9352334275761	Sodium chloride, 1.25 M	5.57060972945854	5.21948279432302	Sodium chloride, 1.25 M-YPL196W-1-7-28
OXR1	YPL196W	19	74.6102186254289	Sodium chloride, 1.25 M	5.52963018191939	5.18401007513292	Sodium chloride, 1.25 M-YPL196W-1-7-28
OXR1	YPL196W	20	78.8785726016772	Sodium chloride, 1.25 M	5.14998693951838	5.12976004553881	Sodium chloride, 1.25 M-YPL196W-1-7-28
OXR1	YPL196W	21	83.0875613934041	Sodium chloride, 1.25 M	5.4915165713009	5.06246012277748	Sodium chloride, 1.25 M-YPL196W-1-7-28
OXR1	YPL196W	22	87.7326957170647	Sodium chloride, 1.25 M	4.87771624180433	4.98513599860973	Sodium chloride, 1.25 M-YPL196W-1-7-28
OXR1	YPL196W	23	92.2874269493647	Sodium chloride, 1.25 M	4.57766508183479	4.88905219996739	Sodium chloride, 1.25 M-YPL196W-1-7-28
OXR1	YPL196W	24	97.4145513713855	Sodium chloride, 1.25 M	4.58570033562981	4.75335146731397	Sodium chloride, 1.25 M-YPL196W-1-7-28
OXR1	YPL196W	25	102.032725027886	Sodium chloride, 1.25 M	4.52791619756504	4.61623160141841	Sodium chloride, 1.25 M-YPL196W-1-7-28
OXR1	YPL196W	26	106.618748345852	Sodium chloride, 1.25 M	4.66247127644391	4.46844247154761	Sodium chloride, 1.25 M-YPL196W-1-7-28
OXR1	YPL196W	27	111.694912054137	Sodium chloride, 1.25 M	4.64451786153753	4.29406234507167	Sodium chloride, 1.25 M-YPL196W-1-7-28
OXR1	YPL196W	28	116.667589652126	Sodium chloride, 1.25 M	3.71536743058588	4.1130003696984	Sodium chloride, 1.25 M-YPL196W-1-7-28
OXR1	YPL196W	29	122.783331094139	Sodium chloride, 1.25 M	3.53892820505056	3.87416633059587	Sodium chloride, 1.25 M-YPL196W-1-7-28
OXR1	YPL196W	30	128.264965443141	Sodium chloride, 1.25 M	3.99365761086882	3.64393712074237	Sodium chloride, 1.25 M-YPL196W-1-7-28
OXR1	YPL196W	2	3.07563084052419	Sodium chloride, 1.25 M	7.62389345974502	8.83435603569801	Sodium chloride, 1.25 M-YPL196W-2-6-28
OXR1	YPL196W	3	6.09248556235015	Sodium chloride, 1.25 M	10.234325544261	8.53616531897895	Sodium chloride, 1.25 M-YPL196W-2-6-28
OXR1	YPL196W	4	8.51153962765268	Sodium chloride, 1.25 M	8.82191482955665	8.30531954960892	Sodium chloride, 1.25 M-YPL196W-2-6-28
OXR1	YPL196W	5	11.9698813700078	Sodium chloride, 1.25 M	7.71521745203096	7.98768587290917	Sodium chloride, 1.25 M-YPL196W-2-6-28
OXR1	YPL196W	6	15.5158474735251	Sodium chloride, 1.25 M	6.93328957612188	7.67595621796198	Sodium chloride, 1.25 M-YPL196W-2-6-28
OXR1	YPL196W	7	19.4423907800067	Sodium chloride, 1.25 M	7.01227114342222	7.34700698236825	Sodium chloride, 1.25 M-YPL196W-2-6-28
OXR1	YPL196W	8	23.3745681042688	Sodium chloride, 1.25 M	6.98209397997294	7.03593199252568	Sodium chloride, 1.25 M-YPL196W-2-6-28
OXR1	YPL196W	9	27.1986872844872	Sodium chloride, 1.25 M	6.56041388168238	6.7522393359411	Sodium chloride, 1.25 M-YPL196W-2-6-28
OXR1	YPL196W	10	31.0307132242102	Sodium chloride, 1.25 M	6.58430086022554	6.49006320917152	Sodium chloride, 1.25 M-YPL196W-2-6-28
OXR1	YPL196W	11	34.9710231508409	Sodium chloride, 1.25 M	7.25600211554939	6.24469471956848	Sodium chloride, 1.25 M-YPL196W-2-6-28
OXR1	YPL196W	12	39.3082026542054	Sodium chloride, 1.25 M	5.88020210932337	6.00000880154974	Sodium chloride, 1.25 M-YPL196W-2-6-28
OXR1	YPL196W	13	43.5194412762647	Sodium chloride, 1.25 M	5.37491667936014	5.7848002466791	Sodium chloride, 1.25 M-YPL196W-2-6-28
OXR1	YPL196W	14	47.9017215675553	Sodium chloride, 1.25 M	5.48331819956552	5.55630562626253	Sodium chloride, 1.25 M-YPL196W-2-6-28
OXR1	YPL196W	15	51.8917041447532	Sodium chloride, 1.25 M	6.16715455148636	5.3518094346747	Sodium chloride, 1.25 M-YPL196W-2-6-28
OXR1	YPL196W	16	58.0297324193755	Sodium chloride, 1.25 M	3.84319316792247	5.13900009550144	Sodium chloride, 1.25 M-YPL196W-2-6-28
OXR1	YPL196W	17	62.6917268517871	Sodium chloride, 1.25 M	5.32660174527673	5.12981169868046	Sodium chloride, 1.25 M-YPL196W-2-6-28
OXR1	YPL196W	18	67.7007675381828	Sodium chloride, 1.25 M	4.5354713569199	5.22806757575194	Sodium chloride, 1.25 M-YPL196W-2-6-28
OXR1	YPL196W	19	72.1631352629988	Sodium chloride, 1.25 M	5.82421539346089	5.33462350410197	Sodium chloride, 1.25 M-YPL196W-2-6-28
OXR1	YPL196W	20	76.2947122578104	Sodium chloride, 1.25 M	5.55717814519541	5.38836428991718	Sodium chloride, 1.25 M-YPL196W-2-6-28
OXR1	YPL196W	21	80.6523730510969	Sodium chloride, 1.25 M	5.4402448016227	5.41395247093256	Sodium chloride, 1.25 M-YPL196W-2-6-28
OXR1	YPL196W	22	84.6634923922189	Sodium chloride, 1.25 M	6.11431308202539	5.43656021685476	Sodium chloride, 1.25 M-YPL196W-2-6-28
OXR1	YPL196W	23	89.1541395699226	Sodium chloride, 1.25 M	5.22878191161416	5.42457176086412	Sodium chloride, 1.25 M-YPL196W-2-6-28
OXR1	YPL196W	24	93.1554278498103	Sodium chloride, 1.25 M	5.91190563487737	5.37988619894095	Sodium chloride, 1.25 M-YPL196W-2-6-28
OXR1	YPL196W	25	97.5275599070365	Sodium chloride, 1.25 M	4.93236664559057	5.31575686130746	Sodium chloride, 1.25 M-YPL196W-2-6-28
OXR1	YPL196W	26	101.86245979741	Sodium chloride, 1.25 M	5.22933574340663	5.23097962116422	Sodium chloride, 1.25 M-YPL196W-2-6-28
OXR1	YPL196W	27	106.193947059775	Sodium chloride, 1.25 M	5.47871499886381	5.11966260648652	Sodium chloride, 1.25 M-YPL196W-2-6-28
OXR1	YPL196W	28	110.988756793376	Sodium chloride, 1.25 M	4.45393808837217	4.96385778578489	Sodium chloride, 1.25 M-YPL196W-2-6-28
OXR1	YPL196W	29	115.847287162357	Sodium chloride, 1.25 M	4.63825797894124	4.77507185793344	Sodium chloride, 1.25 M-YPL196W-2-6-28
OXR1	YPL196W	30	120.938457882288	Sodium chloride, 1.25 M	4.7889347090454	4.54613434077749	Sodium chloride, 1.25 M-YPL196W-2-6-28
OXR1	YPL196W	2	3.04557801978419	Sodium chloride, 1.25 M	8.10177379751916	9.01516614797327	Sodium chloride, 1.25 M-YPL196W-2-6-29
OXR1	YPL196W	3	6.27175370132415	Sodium chloride, 1.25 M	10.0964322783111	8.68436222087606	Sodium chloride, 1.25 M-YPL196W-2-6-29
OXR1	YPL196W	4	8.72694613304762	Sodium chloride, 1.25 M	8.81095239378113	8.441766338113	Sodium chloride, 1.25 M-YPL196W-2-6-29
OXR1	YPL196W	5	12.1599805573812	Sodium chloride, 1.25 M	7.93616841072203	8.11570497544161	Sodium chloride, 1.25 M-YPL196W-2-6-29
OXR1	YPL196W	6	15.6671774297442	Sodium chloride, 1.25 M	7.01528002748667	7.79753219458596	Sodium chloride, 1.25 M-YPL196W-2-6-29
OXR1	YPL196W	7	19.4015045530532	Sodium chloride, 1.25 M	7.43030132222816	7.47490144380761	Sodium chloride, 1.25 M-YPL196W-2-6-29
OXR1	YPL196W	8	23.3711204766302	Sodium chloride, 1.25 M	6.76151086973637	7.15099260807657	Sodium chloride, 1.25 M-YPL196W-2-6-29
OXR1	YPL196W	9	27.2272955907336	Sodium chloride, 1.25 M	6.71349032659453	6.8559413946888	Sodium chloride, 1.25 M-YPL196W-2-6-29
OXR1	YPL196W	10	30.9798414760468	Sodium chloride, 1.25 M	6.80504041217601	6.59111123841091	Sodium chloride, 1.25 M-YPL196W-2-6-29
OXR1	YPL196W	11	34.9286620860425	Sodium chloride, 1.25 M	7.22090560745656	6.33753418528377	Sodium chloride, 1.25 M-YPL196W-2-6-29
OXR1	YPL196W	12	39.2914395628819	Sodium chloride, 1.25 M	5.92165077418546	6.08324347031341	Sodium chloride, 1.25 M-YPL196W-2-6-29
OXR1	YPL196W	13	43.5137395040583	Sodium chloride, 1.25 M	5.56714461071677	5.85877818597624	Sodium chloride, 1.25 M-YPL196W-2-6-29
OXR1	YPL196W	14	47.8552638142808	Sodium chloride, 1.25 M	5.63608462881225	5.62752186365601	Sodium chloride, 1.25 M-YPL196W-2-6-29
OXR1	YPL196W	15	51.855486541906	Sodium chloride, 1.25 M	6.1318559000833	5.42047768625783	Sodium chloride, 1.25 M-YPL196W-2-6-29
OXR1	YPL196W	16	58.0701316493956	Sodium chloride, 1.25 M	3.82863787852945	5.18869518827384	Sodium chloride, 1.25 M-YPL196W-2-6-29
OXR1	YPL196W	17	62.764582093566	Sodium chloride, 1.25 M	5.44911660222693	5.14131067210765	Sodium chloride, 1.25 M-YPL196W-2-6-29
OXR1	YPL196W	18	67.7792854464693	Sodium chloride, 1.25 M	4.63941473554734	5.18163346605958	Sodium chloride, 1.25 M-YPL196W-2-6-29
OXR1	YPL196W	19	72.3587850191317	Sodium chloride, 1.25 M	5.66769201965424	5.24198697824135	Sodium chloride, 1.25 M-YPL196W-2-6-29
OXR1	YPL196W	20	76.6072075684329	Sodium chloride, 1.25 M	5.38781615670655	5.26965711117256	Sodium chloride, 1.25 M-YPL196W-2-6-29
OXR1	YPL196W	21	81.0320147388871	Sodium chloride, 1.25 M	5.32567253966063	5.28947350286733	Sodium chloride, 1.25 M-YPL196W-2-6-29
OXR1	YPL196W	22	85.2298089140634	Sodium chloride, 1.25 M	5.7935996589059	5.31658844569325	Sodium chloride, 1.25 M-YPL196W-2-6-29
OXR1	YPL196W	23	89.7443371571642	Sodium chloride, 1.25 M	5.33382617938847	5.3053015678216	Sodium chloride, 1.25 M-YPL196W-2-6-29
OXR1	YPL196W	24	93.9770404841529	Sodium chloride, 1.25 M	5.44324238640306	5.25486848302054	Sodium chloride, 1.25 M-YPL196W-2-6-29
OXR1	YPL196W	25	98.3905644540186	Sodium chloride, 1.25 M	4.76313155277066	5.18911429434977	Sodium chloride, 1.25 M-YPL196W-2-6-29
OXR1	YPL196W	26	102.644600377429	Sodium chloride, 1.25 M	5.30059003577766	5.10710399565196	Sodium chloride, 1.25 M-YPL196W-2-6-29
OXR1	YPL196W	27	106.860708662784	Sodium chloride, 1.25 M	5.71624168713271	5.00206274416684	Sodium chloride, 1.25 M-YPL196W-2-6-29
OXR1	YPL196W	28	111.704971986394	Sodium chloride, 1.25 M	4.31916455049983	4.85051136114606	Sodium chloride, 1.25 M-YPL196W-2-6-29
OXR1	YPL196W	29	116.545716021708	Sodium chloride, 1.25 M	4.55463542976652	4.67037749754727	Sodium chloride, 1.25 M-YPL196W-2-6-29
OXR1	YPL196W	30	121.767910379281	Sodium chloride, 1.25 M	4.50765196971754	4.44650252507866	Sodium chloride, 1.25 M-YPL196W-2-6-29
OXR1	YPL196W	2	3.00469481897323	Sodium chloride, 1.25 M	8.16932710303444	9.02444241169138	Sodium chloride, 1.25 M-YPL196W-2-7-28
OXR1	YPL196W	3	6.20926897675632	Sodium chloride, 1.25 M	10.0970400107615	8.67170684410838	Sodium chloride, 1.25 M-YPL196W-2-7-28
OXR1	YPL196W	4	8.60837758771516	Sodium chloride, 1.25 M	9.18477658437516	8.41993809732086	Sodium chloride, 1.25 M-YPL196W-2-7-28
OXR1	YPL196W	5	12.1781642235565	Sodium chloride, 1.25 M	7.53998909106086	8.0660859758343	Sodium chloride, 1.25 M-YPL196W-2-7-28
OXR1	YPL196W	6	15.7164201349331	Sodium chloride, 1.25 M	6.7250226419448	7.73959921419106	Sodium chloride, 1.25 M-YPL196W-2-7-28
OXR1	YPL196W	7	19.4013666012155	Sodium chloride, 1.25 M	7.21821728675282	7.4233149936749	Sodium chloride, 1.25 M-YPL196W-2-7-28
OXR1	YPL196W	8	23.3088016588634	Sodium chloride, 1.25 M	6.86031018808406	7.1133896367881	Sodium chloride, 1.25 M-YPL196W-2-7-28
OXR1	YPL196W	9	27.1244860232333	Sodium chloride, 1.25 M	6.56006201262106	6.83500664574761	Sodium chloride, 1.25 M-YPL196W-2-7-28
OXR1	YPL196W	10	30.8417906114502	Sodium chloride, 1.25 M	6.76031191658528	6.59936427076087	Sodium chloride, 1.25 M-YPL196W-2-7-28
OXR1	YPL196W	11	34.769103286263	Sodium chloride, 1.25 M	7.28085065755177	6.39294547548073	Sodium chloride, 1.25 M-YPL196W-2-7-28
OXR1	YPL196W	12	38.9847705284818	Sodium chloride, 1.25 M	6.15514447833664	6.20212849117661	Sodium chloride, 1.25 M-YPL196W-2-7-28
OXR1	YPL196W	13	42.870180765059	Sodium chloride, 1.25 M	5.79643706101383	6.03783726687602	Sodium chloride, 1.25 M-YPL196W-2-7-28
OXR1	YPL196W	14	47.0687224633647	Sodium chloride, 1.25 M	5.63457751179529	5.85535844025254	Sodium chloride, 1.25 M-YPL196W-2-7-28
OXR1	YPL196W	15	50.9166857594989	Sodium chloride, 1.25 M	6.79860896654937	5.69524495318599	Sodium chloride, 1.25 M-YPL196W-2-7-28
OXR1	YPL196W	16	57.2180567598939	Sodium chloride, 1.25 M	3.83396200118747	5.5073024300922	Sodium chloride, 1.25 M-YPL196W-2-7-28
OXR1	YPL196W	17	61.8049057825207	Sodium chloride, 1.25 M	5.5758372257134	5.47535835910289	Sodium chloride, 1.25 M-YPL196W-2-7-28
OXR1	YPL196W	18	66.6990833269003	Sodium chloride, 1.25 M	5.20258443210814	5.51583842396355	Sodium chloride, 1.25 M-YPL196W-2-7-28
OXR1	YPL196W	19	71.128751697489	Sodium chloride, 1.25 M	6.01420021993012	5.56567071647729	Sodium chloride, 1.25 M-YPL196W-2-7-28
OXR1	YPL196W	20	75.3036303974903	Sodium chloride, 1.25 M	5.74598145782929	5.57923270888952	Sodium chloride, 1.25 M-YPL196W-2-7-28
OXR1	YPL196W	21	79.5099535294662	Sodium chloride, 1.25 M	5.96145267159057	5.57264038793695	Sodium chloride, 1.25 M-YPL196W-2-7-28
OXR1	YPL196W	22	83.6369664631381	Sodium chloride, 1.25 M	5.94462548396055	5.56761304222391	Sodium chloride, 1.25 M-YPL196W-2-7-28
OXR1	YPL196W	23	88.1781732045288	Sodium chloride, 1.25 M	5.29315636539192	5.53170584871613	Sodium chloride, 1.25 M-YPL196W-2-7-28
OXR1	YPL196W	24	92.2641880347252	Sodium chloride, 1.25 M	5.58284500436537	5.46982497546009	Sodium chloride, 1.25 M-YPL196W-2-7-28
OXR1	YPL196W	25	96.6457964774108	Sodium chloride, 1.25 M	4.99860080088891	5.38987790512304	Sodium chloride, 1.25 M-YPL196W-2-7-28
OXR1	YPL196W	26	101.132695703859	Sodium chloride, 1.25 M	5.26128638684171	5.28970019708599	Sodium chloride, 1.25 M-YPL196W-2-7-28
OXR1	YPL196W	27	105.470920440732	Sodium chloride, 1.25 M	5.75992033747363	5.17156260993222	Sodium chloride, 1.25 M-YPL196W-2-7-28
OXR1	YPL196W	28	110.32520545143	Sodium chloride, 1.25 M	4.51115034591407	5.01404333475693	Sodium chloride, 1.25 M-YPL196W-2-7-28
OXR1	YPL196W	29	115.170346050167	Sodium chloride, 1.25 M	4.84941385919938	4.83305264706538	Sodium chloride, 1.25 M-YPL196W-2-7-28
OXR1	YPL196W	30	120.409027229268	Sodium chloride, 1.25 M	4.71724228771376	4.61188554335349	Sodium chloride, 1.25 M-YPL196W-2-7-28
OXR1	YPL196W	2	3.43045906284106	Sodium chloride, 1.25 M	7.11210135392472	8.82719630534786	Sodium chloride, 1.25 M-YPL196W-3-6-28
OXR1	YPL196W	3	6.88441587090966	Sodium chloride, 1.25 M	9.23613519865426	8.42551955434759	Sodium chloride, 1.25 M-YPL196W-3-6-28
OXR1	YPL196W	4	8.96029533578518	Sodium chloride, 1.25 M	10.5412091119441	8.19551276815466	Sodium chloride, 1.25 M-YPL196W-3-6-28
OXR1	YPL196W	5	12.6313651684941	Sodium chloride, 1.25 M	7.54129793381295	7.81162889180268	Sodium chloride, 1.25 M-YPL196W-3-6-28
OXR1	YPL196W	6	16.3346213590271	Sodium chloride, 1.25 M	7.35443721952424	7.45409959339573	Sodium chloride, 1.25 M-YPL196W-3-6-28
OXR1	YPL196W	7	20.3250413299027	Sodium chloride, 1.25 M	6.45758867615463	7.09960463495801	Sodium chloride, 1.25 M-YPL196W-3-6-28
OXR1	YPL196W	8	24.7812142651191	Sodium chloride, 1.25 M	5.63635784065266	6.73937629643511	Sodium chloride, 1.25 M-YPL196W-3-6-28
OXR1	YPL196W	9	29.1680467574972	Sodium chloride, 1.25 M	6.05472078924897	6.41923725192212	Sodium chloride, 1.25 M-YPL196W-3-6-28
OXR1	YPL196W	10	33.4280362151744	Sodium chloride, 1.25 M	6.29311808950626	6.15631920538843	Sodium chloride, 1.25 M-YPL196W-3-6-28
OXR1	YPL196W	11	37.4829100402254	Sodium chloride, 1.25 M	6.73046987519176	5.956515863397	Sodium chloride, 1.25 M-YPL196W-3-6-28
OXR1	YPL196W	12	42.1000383708591	Sodium chloride, 1.25 M	5.63213836941751	5.77196945776685	Sodium chloride, 1.25 M-YPL196W-3-6-28
OXR1	YPL196W	13	46.3019766001674	Sodium chloride, 1.25 M	5.61386656014853	5.62815619030689	Sodium chloride, 1.25 M-YPL196W-3-6-28
OXR1	YPL196W	14	50.8460173135697	Sodium chloride, 1.25 M	5.38930856899441	5.50097363656679	Sodium chloride, 1.25 M-YPL196W-3-6-28
OXR1	YPL196W	15	54.8249011176026	Sodium chloride, 1.25 M	6.20568617853417	5.41516683696883	Sodium chloride, 1.25 M-YPL196W-3-6-28
OXR1	YPL196W	16	60.6821661901173	Sodium chloride, 1.25 M	4.35218522544622	5.30470745685134	Sodium chloride, 1.25 M-YPL196W-3-6-28
OXR1	YPL196W	17	65.6727595838278	Sodium chloride, 1.25 M	4.88001548092582	5.22726020518683	Sodium chloride, 1.25 M-YPL196W-3-6-28
OXR1	YPL196W	18	70.3746011463561	Sodium chloride, 1.25 M	5.09958745964342	5.17845594115604	Sodium chloride, 1.25 M-YPL196W-3-6-28
OXR1	YPL196W	19	75.034403028877	Sodium chloride, 1.25 M	5.41235562926299	5.14028914829562	Sodium chloride, 1.25 M-YPL196W-3-6-28
OXR1	YPL196W	20	79.4948763574886	Sodium chloride, 1.25 M	5.384001955058	5.1016577330788	Sodium chloride, 1.25 M-YPL196W-3-6-28
OXR1	YPL196W	21	83.6907158006788	Sodium chloride, 1.25 M	5.76579400315389	5.07870085226319	Sodium chloride, 1.25 M-YPL196W-3-6-28
OXR1	YPL196W	22	89.1625270752537	Sodium chloride, 1.25 M	4.36488250715932	5.06551987340697	Sodium chloride, 1.25 M-YPL196W-3-6-28
OXR1	YPL196W	23	93.9518282217882	Sodium chloride, 1.25 M	4.95682821879625	5.01822715214622	Sodium chloride, 1.25 M-YPL196W-3-6-28
OXR1	YPL196W	24	98.6060350438939	Sodium chloride, 1.25 M	5.17114716401451	4.93464848087871	Sodium chloride, 1.25 M-YPL196W-3-6-28
OXR1	YPL196W	25	103.301511841086	Sodium chloride, 1.25 M	4.52326066741135	4.83843570293001	Sodium chloride, 1.25 M-YPL196W-3-6-28
OXR1	YPL196W	26	107.681905994321	Sodium chloride, 1.25 M	5.08191474221744	4.7352434602325	Sodium chloride, 1.25 M-YPL196W-3-6-28
OXR1	YPL196W	27	112.233111738503	Sodium chloride, 1.25 M	5.25055538299069	4.61158445553749	Sodium chloride, 1.25 M-YPL196W-3-6-28
OXR1	YPL196W	28	116.839397530802	Sodium chloride, 1.25 M	4.26800381097688	4.46861320705856	Sodium chloride, 1.25 M-YPL196W-3-6-28
OXR1	YPL196W	29	122.67538257689	Sodium chloride, 1.25 M	3.68055617149344	4.2639621983815	Sodium chloride, 1.25 M-YPL196W-3-6-28
OXR1	YPL196W	30	127.826257513559	Sodium chloride, 1.25 M	4.30207062338168	4.06243806881519	Sodium chloride, 1.25 M-YPL196W-3-6-28
OXR1	YPL196W	2	3.39554682575602	Sodium chloride, 1.25 M	7.26858868814344	8.42468569366924	Sodium chloride, 1.25 M-YPL196W-3-6-29
OXR1	YPL196W	3	6.97911224031897	Sodium chloride, 1.25 M	8.68338763981267	8.08108257517388	Sodium chloride, 1.25 M-YPL196W-3-6-29
OXR1	YPL196W	4	9.34769619094213	Sodium chloride, 1.25 M	9.30299364685563	7.86440028755996	Sodium chloride, 1.25 M-YPL196W-3-6-29
OXR1	YPL196W	5	13.1133815244998	Sodium chloride, 1.25 M	7.43790165512154	7.53725419153412	Sodium chloride, 1.25 M-YPL196W-3-6-29
OXR1	YPL196W	6	16.7647618963318	Sodium chloride, 1.25 M	7.29088567793941	7.23956282655842	Sodium chloride, 1.25 M-YPL196W-3-6-29
OXR1	YPL196W	7	20.8005593123877	Sodium chloride, 1.25 M	6.48654179703585	6.93198729561737	Sodium chloride, 1.25 M-YPL196W-3-6-29
OXR1	YPL196W	8	25.2160906875475	Sodium chloride, 1.25 M	5.49319865558076	6.62181365831951	Sodium chloride, 1.25 M-YPL196W-3-6-29
OXR1	YPL196W	9	29.4829515294612	Sodium chloride, 1.25 M	6.25582007704686	6.34879055452835	Sodium chloride, 1.25 M-YPL196W-3-6-29
OXR1	YPL196W	10	33.6383042134914	Sodium chloride, 1.25 M	6.46287288310508	6.11195963269541	Sodium chloride, 1.25 M-YPL196W-3-6-29
OXR1	YPL196W	11	37.6841477879811	Sodium chloride, 1.25 M	6.69740002924385	5.91131807029547	Sodium chloride, 1.25 M-YPL196W-3-6-29
OXR1	YPL196W	12	42.3550855418258	Sodium chloride, 1.25 M	5.55855786442856	5.71454166829047	Sodium chloride, 1.25 M-YPL196W-3-6-29
OXR1	YPL196W	13	46.6852697852722	Sodium chloride, 1.25 M	5.52159771666887	5.563668335761	Sodium chloride, 1.25 M-YPL196W-3-6-29
OXR1	YPL196W	14	51.3707304535101	Sodium chloride, 1.25 M	5.13323727985721	5.4412917154	Sodium chloride, 1.25 M-YPL196W-3-6-29
OXR1	YPL196W	15	55.4092633477887	Sodium chloride, 1.25 M	6.10661367712039	5.36703812476696	Sodium chloride, 1.25 M-YPL196W-3-6-29
OXR1	YPL196W	16	61.5074195254304	Sodium chloride, 1.25 M	4.3174638862228	5.28266235496643	Sodium chloride, 1.25 M-YPL196W-3-6-29
OXR1	YPL196W	17	66.4371816973322	Sodium chloride, 1.25 M	4.89482780357452	5.26183449743943	Sodium chloride, 1.25 M-YPL196W-3-6-29
OXR1	YPL196W	18	71.2019241298265	Sodium chloride, 1.25 M	5.02807915173172	5.29068475089479	Sodium chloride, 1.25 M-YPL196W-3-6-29
OXR1	YPL196W	19	75.807557499521	Sodium chloride, 1.25 M	6.0102494349645	5.31951216843194	Sodium chloride, 1.25 M-YPL196W-3-6-29
OXR1	YPL196W	20	80.2559136579073	Sodium chloride, 1.25 M	5.50546333999511	5.30781163557003	Sodium chloride, 1.25 M-YPL196W-3-6-29
OXR1	YPL196W	21	84.5172866601192	Sodium chloride, 1.25 M	5.90611736820553	5.2771917082646	Sodium chloride, 1.25 M-YPL196W-3-6-29
OXR1	YPL196W	22	89.5603488240385	Sodium chloride, 1.25 M	4.92299183264536	5.24180542026988	Sodium chloride, 1.25 M-YPL196W-3-6-29
OXR1	YPL196W	23	94.5432738500976	Sodium chloride, 1.25 M	4.98673039194011	5.15985648970818	Sodium chloride, 1.25 M-YPL196W-3-6-29
OXR1	YPL196W	24	99.1754267632622	Sodium chloride, 1.25 M	5.34868269023515	5.034688047666	Sodium chloride, 1.25 M-YPL196W-3-6-29
OXR1	YPL196W	25	104.233975690408	Sodium chloride, 1.25 M	4.35944517963867	4.87023673320846	Sodium chloride, 1.25 M-YPL196W-3-6-29
OXR1	YPL196W	26	108.908228078692	Sodium chloride, 1.25 M	4.91770242142483	4.69126735214656	Sodium chloride, 1.25 M-YPL196W-3-6-29
OXR1	YPL196W	27	113.837426196636	Sodium chloride, 1.25 M	4.96125324674401	4.47310500880611	Sodium chloride, 1.25 M-YPL196W-3-6-29
OXR1	YPL196W	28	118.951401280368	Sodium chloride, 1.25 M	3.78406145718986	4.2148245979099	Sodium chloride, 1.25 M-YPL196W-3-6-29
OXR1	YPL196W	29	125.560945480577	Sodium chloride, 1.25 M	3.5431339449876	3.83429287622342	Sodium chloride, 1.25 M-YPL196W-3-6-29
OXR1	YPL196W	30	131.465103452873	Sodium chloride, 1.25 M	3.73189587827304	3.449985637061	Sodium chloride, 1.25 M-YPL196W-3-6-29
OXR1	YPL196W	2	3.47329045859879	Sodium chloride, 1.25 M	7.32027666014446	8.86706920172093	Sodium chloride, 1.25 M-YPL196W-3-7-28
OXR1	YPL196W	3	6.9321745478027	Sodium chloride, 1.25 M	9.03838067169488	8.40551933338414	Sodium chloride, 1.25 M-YPL196W-3-7-28
OXR1	YPL196W	4	9.18556289344083	Sodium chloride, 1.25 M	10.0579318711107	8.11950269152192	Sodium chloride, 1.25 M-YPL196W-3-7-28
OXR1	YPL196W	5	12.9489785119571	Sodium chloride, 1.25 M	7.45162362471443	7.66810403006267	Sodium chloride, 1.25 M-YPL196W-3-7-28
OXR1	YPL196W	6	16.568725436608	Sodium chloride, 1.25 M	7.517660782554	7.26440789088652	Sodium chloride, 1.25 M-YPL196W-3-7-28
OXR1	YPL196W	7	20.6209391731822	Sodium chloride, 1.25 M	6.45192110062554	6.84688470718818	Sodium chloride, 1.25 M-YPL196W-3-7-28
OXR1	YPL196W	8	25.0017318487054	Sodium chloride, 1.25 M	5.25572499229217	6.43647984600042	Sodium chloride, 1.25 M-YPL196W-3-7-28
OXR1	YPL196W	9	29.5850248449879	Sodium chloride, 1.25 M	5.61098866842042	6.0527798277932	Sodium chloride, 1.25 M-YPL196W-3-7-28
OXR1	YPL196W	10	33.7702406514639	Sodium chloride, 1.25 M	6.04235054350817	5.7489845110169	Sodium chloride, 1.25 M-YPL196W-3-7-28
OXR1	YPL196W	11	37.9038575493597	Sodium chloride, 1.25 M	6.58668249926261	5.49626055991153	Sodium chloride, 1.25 M-YPL196W-3-7-28
OXR1	YPL196W	12	42.6952389469173	Sodium chloride, 1.25 M	4.92756296350713	5.2578983281729	Sodium chloride, 1.25 M-YPL196W-3-7-28
OXR1	YPL196W	13	47.1549763130842	Sodium chloride, 1.25 M	4.8236300094197	5.08447678206183	Sodium chloride, 1.25 M-YPL196W-3-7-28
OXR1	YPL196W	14	51.7656371413871	Sodium chloride, 1.25 M	4.93052272953119	4.97328999999843	Sodium chloride, 1.25 M-YPL196W-3-7-28
OXR1	YPL196W	15	55.9995153611809	Sodium chloride, 1.25 M	5.45942219488136	4.92456168943313	Sodium chloride, 1.25 M-YPL196W-3-7-28
OXR1	YPL196W	16	62.0863296035083	Sodium chloride, 1.25 M	4.0412616320734	4.8686492682298	Sodium chloride, 1.25 M-YPL196W-3-7-28
OXR1	YPL196W	17	67.2188857088653	Sodium chloride, 1.25 M	4.57757508524133	4.84418173871503	Sodium chloride, 1.25 M-YPL196W-3-7-28
OXR1	YPL196W	18	71.9280004298491	Sodium chloride, 1.25 M	4.94992036918062	4.86774782658282	Sodium chloride, 1.25 M-YPL196W-3-7-28
OXR1	YPL196W	19	76.627101679836	Sodium chloride, 1.25 M	5.27852677524224	4.89695405451546	Sodium chloride, 1.25 M-YPL196W-3-7-28
OXR1	YPL196W	20	81.0586572604111	Sodium chloride, 1.25 M	5.1778364819775	4.89642460829379	Sodium chloride, 1.25 M-YPL196W-3-7-28
OXR1	YPL196W	21	85.3795214344113	Sodium chloride, 1.25 M	5.376566928922	4.88078808572881	Sodium chloride, 1.25 M-YPL196W-3-7-28
OXR1	YPL196W	22	90.5857548509718	Sodium chloride, 1.25 M	4.25894034534453	4.86205885562406	Sodium chloride, 1.25 M-YPL196W-3-7-28
OXR1	YPL196W	23	95.5614258951443	Sodium chloride, 1.25 M	4.70102135057185	4.80910740783079	Sodium chloride, 1.25 M-YPL196W-3-7-28
OXR1	YPL196W	24	100.309674539144	Sodium chloride, 1.25 M	4.93267884490209	4.72193043722055	Sodium chloride, 1.25 M-YPL196W-3-7-28
OXR1	YPL196W	25	105.092464221869	Sodium chloride, 1.25 M	4.46854687389975	4.61573588426457	Sodium chloride, 1.25 M-YPL196W-3-7-28
OXR1	YPL196W	26	109.725863258946	Sodium chloride, 1.25 M	4.75256494476258	4.49438434186136	Sodium chloride, 1.25 M-YPL196W-3-7-28
OXR1	YPL196W	27	114.808945583069	Sodium chloride, 1.25 M	4.40497504085805	4.33932303884345	Sodium chloride, 1.25 M-YPL196W-3-7-28
OXR1	YPL196W	28	119.457668706801	Sodium chloride, 1.25 M	4.27349372291659	4.17721055127996	Sodium chloride, 1.25 M-YPL196W-3-7-28
OXR1	YPL196W	29	125.742300947492	Sodium chloride, 1.25 M	3.39234429394291	3.92802787898106	Sodium chloride, 1.25 M-YPL196W-3-7-28
OXR1	YPL196W	30	131.056410651484	Sodium chloride, 1.25 M	3.97841013111665	3.69056201563022	Sodium chloride, 1.25 M-YPL196W-3-7-28
FMP40	YPL222W	2	3.61708001935324	Sodium chloride, 1.25 M	6.86602771171075	7.4874130753319	Sodium chloride, 1.25 M-YPL222W-0-6-32
FMP40	YPL222W	3	7.2871149691437	Sodium chloride, 1.25 M	7.62632903613645	7.12583753182055	Sodium chloride, 1.25 M-YPL222W-0-6-32
FMP40	YPL222W	4	9.97380121792122	Sodium chloride, 1.25 M	7.26534212578764	6.87641654013947	Sodium chloride, 1.25 M-YPL222W-0-6-32
FMP40	YPL222W	5	13.941108092472	Sodium chloride, 1.25 M	6.52987444476018	6.53147593990252	Sodium chloride, 1.25 M-YPL222W-0-6-32
FMP40	YPL222W	6	17.6600559292044	Sodium chloride, 1.25 M	6.23212372551871	6.23300667843132	Sodium chloride, 1.25 M-YPL222W-0-6-32
FMP40	YPL222W	7	21.8760979085733	Sodium chloride, 1.25 M	5.70870542088592	5.92379572671189	Sodium chloride, 1.25 M-YPL222W-0-6-32
FMP40	YPL222W	8	26.1395719662219	Sodium chloride, 1.25 M	5.85936026330784	5.64320705545224	Sodium chloride, 1.25 M-YPL222W-0-6-32
FMP40	YPL222W	9	30.1354833595779	Sodium chloride, 1.25 M	5.14383621626267	5.41008973600541	Sodium chloride, 1.25 M-YPL222W-0-6-32
FMP40	YPL222W	10	34.4005336195821	Sodium chloride, 1.25 M	4.80019041860395	5.19540994640081	Sodium chloride, 1.25 M-YPL222W-0-6-32
FMP40	YPL222W	11	38.7887183914622	Sodium chloride, 1.25 M	5.28806376840723	5.01212134559301	Sodium chloride, 1.25 M-YPL222W-0-6-32
FMP40	YPL222W	12	42.944321760645	Sodium chloride, 1.25 M	5.10223308067294	4.87219014822735	Sodium chloride, 1.25 M-YPL222W-0-6-32
FMP40	YPL222W	13	47.3262856535779	Sodium chloride, 1.25 M	4.69778272077865	4.75848722441101	Sodium chloride, 1.25 M-YPL222W-0-6-32
FMP40	YPL222W	14	51.5084248774275	Sodium chloride, 1.25 M	4.99094841597618	4.71082744071162	Sodium chloride, 1.25 M-YPL222W-0-6-32
FMP40	YPL222W	15	56.318931321131	Sodium chloride, 1.25 M	4.21300494349358	4.7174051091263	Sodium chloride, 1.25 M-YPL222W-0-6-32
FMP40	YPL222W	16	61.4290797605579	Sodium chloride, 1.25 M	4.2932846343036	4.70557172434086	Sodium chloride, 1.25 M-YPL222W-0-6-32
FMP40	YPL222W	17	66.0271442855297	Sodium chloride, 1.25 M	4.93447734871427	4.67442001736538	Sodium chloride, 1.25 M-YPL222W-0-6-32
FMP40	YPL222W	18	70.3520550405868	Sodium chloride, 1.25 M	4.87031166458744	4.66305057214531	Sodium chloride, 1.25 M-YPL222W-0-6-32
FMP40	YPL222W	19	74.5186611017445	Sodium chloride, 1.25 M	5.24404225221291	4.64891994888503	Sodium chloride, 1.25 M-YPL222W-0-6-32
FMP40	YPL222W	20	79.0910215959455	Sodium chloride, 1.25 M	4.28692072630809	4.60771336879423	Sodium chloride, 1.25 M-YPL222W-0-6-32
FMP40	YPL222W	21	83.9658367316144	Sodium chloride, 1.25 M	4.42849541076368	4.53821812016063	Sodium chloride, 1.25 M-YPL222W-0-6-32
FMP40	YPL222W	22	88.2537947389991	Sodium chloride, 1.25 M	4.66374155052957	4.46619340409184	Sodium chloride, 1.25 M-YPL222W-0-6-32
FMP40	YPL222W	23	93.1373560445568	Sodium chloride, 1.25 M	3.92837572533735	4.36130073248677	Sodium chloride, 1.25 M-YPL222W-0-6-32
FMP40	YPL222W	24	97.301567266505	Sodium chloride, 1.25 M	4.41670684768071	4.25091741859704	Sodium chloride, 1.25 M-YPL222W-0-6-32
FMP40	YPL222W	25	101.722181355591	Sodium chloride, 1.25 M	4.07625540061417	4.11755906885277	Sodium chloride, 1.25 M-YPL222W-0-6-32
FMP40	YPL222W	26	106.245412290812	Sodium chloride, 1.25 M	4.06062961738465	3.96411576716758	Sodium chloride, 1.25 M-YPL222W-0-6-32
FMP40	YPL222W	27	110.826011968134	Sodium chloride, 1.25 M	3.65777020414998	3.79148713135847	Sodium chloride, 1.25 M-YPL222W-0-6-32
FMP40	YPL222W	28	114.556060098148	Sodium chloride, 1.25 M	4.00139662018963	3.63826753069632	Sodium chloride, 1.25 M-YPL222W-0-6-32
FMP40	YPL222W	29	119.7899803099	Sodium chloride, 1.25 M	3.20170886016733	3.40404771514162	Sodium chloride, 1.25 M-YPL222W-0-6-32
FMP40	YPL222W	30	125.103282612666	Sodium chloride, 1.25 M	3.13973709704866	3.14303116838517	Sodium chloride, 1.25 M-YPL222W-0-6-32
FMP40	YPL222W	2	3.56070367480563	Sodium chloride, 1.25 M	6.87647608715741	7.41518576228725	Sodium chloride, 1.25 M-YPL222W-0-6-33
FMP40	YPL222W	3	7.30449302343791	Sodium chloride, 1.25 M	7.22811399577526	7.07666081078492	Sodium chloride, 1.25 M-YPL222W-0-6-33
FMP40	YPL222W	4	9.96889940379234	Sodium chloride, 1.25 M	7.30414047595201	6.84968729743839	Sodium chloride, 1.25 M-YPL222W-0-6-33
FMP40	YPL222W	5	13.8737306709548	Sodium chloride, 1.25 M	6.67841103142139	6.53703171652702	Sodium chloride, 1.25 M-YPL222W-0-6-33
FMP40	YPL222W	6	17.5293200460755	Sodium chloride, 1.25 M	6.31332292227393	6.26505970497062	Sodium chloride, 1.25 M-YPL222W-0-6-33
FMP40	YPL222W	7	21.6790694362305	Sodium chloride, 1.25 M	5.98829279879814	5.98149523359029	Sodium chloride, 1.25 M-YPL222W-0-6-33
FMP40	YPL222W	8	25.8913946028178	Sodium chloride, 1.25 M	5.73961841941807	5.72279734901951	Sodium chloride, 1.25 M-YPL222W-0-6-33
FMP40	YPL222W	9	29.8340559601714	Sodium chloride, 1.25 M	5.48643506101984	5.50891442754048	Sodium chloride, 1.25 M-YPL222W-0-6-33
FMP40	YPL222W	10	34.0098340667574	Sodium chloride, 1.25 M	4.87215599869433	5.31023463869445	Sodium chloride, 1.25 M-YPL222W-0-6-33
FMP40	YPL222W	11	38.3356208727265	Sodium chloride, 1.25 M	5.43814583378018	5.13413030112026	Sodium chloride, 1.25 M-YPL222W-0-6-33
FMP40	YPL222W	12	42.582310316361	Sodium chloride, 1.25 M	5.0215170179689	4.99462494373928	Sodium chloride, 1.25 M-YPL222W-0-6-33
FMP40	YPL222W	13	46.9864647926478	Sodium chloride, 1.25 M	4.68465849660533	4.88910501775753	Sodium chloride, 1.25 M-YPL222W-0-6-33
FMP40	YPL222W	14	51.0398316007544	Sodium chloride, 1.25 M	5.31733349124065	4.85894223524211	Sodium chloride, 1.25 M-YPL222W-0-6-33
FMP40	YPL222W	15	55.7848297188922	Sodium chloride, 1.25 M	4.33509655892997	4.88995482465346	Sodium chloride, 1.25 M-YPL222W-0-6-33
FMP40	YPL222W	16	60.6068479055353	Sodium chloride, 1.25 M	4.64056509840455	4.9026748674064	Sodium chloride, 1.25 M-YPL222W-0-6-33
FMP40	YPL222W	17	65.0939853759309	Sodium chloride, 1.25 M	5.12995433787411	4.88848881525778	Sodium chloride, 1.25 M-YPL222W-0-6-33
FMP40	YPL222W	18	69.4157198407648	Sodium chloride, 1.25 M	5.02074602330782	4.88933218180213	Sodium chloride, 1.25 M-YPL222W-0-6-33
FMP40	YPL222W	19	73.4559786034552	Sodium chloride, 1.25 M	5.62994091440531	4.88963865019681	Sodium chloride, 1.25 M-YPL222W-0-6-33
FMP40	YPL222W	20	78.0674568120311	Sodium chloride, 1.25 M	4.47943080746924	4.87349453243634	Sodium chloride, 1.25 M-YPL222W-0-6-33
FMP40	YPL222W	21	82.8228784022522	Sodium chloride, 1.25 M	4.64980149293594	4.83924571378607	Sodium chloride, 1.25 M-YPL222W-0-6-33
FMP40	YPL222W	22	86.9258544900573	Sodium chloride, 1.25 M	5.09052460567482	4.80401988818225	Sodium chloride, 1.25 M-YPL222W-0-6-33
FMP40	YPL222W	23	91.6277977236827	Sodium chloride, 1.25 M	4.28016413295531	4.75484959630833	Sodium chloride, 1.25 M-YPL222W-0-6-33
FMP40	YPL222W	24	95.7364181609448	Sodium chloride, 1.25 M	4.74995592054535	4.70288915058837	Sodium chloride, 1.25 M-YPL222W-0-6-33
FMP40	YPL222W	25	100.008252628595	Sodium chloride, 1.25 M	4.46334660094685	4.64053069223209	Sodium chloride, 1.25 M-YPL222W-0-6-33
FMP40	YPL222W	26	104.272228990981	Sodium chloride, 1.25 M	4.7350637902166	4.57062677066522	Sodium chloride, 1.25 M-YPL222W-0-6-33
FMP40	YPL222W	27	108.701065599582	Sodium chloride, 1.25 M	4.54457038039582	4.49079874477098	Sodium chloride, 1.25 M-YPL222W-0-6-33
FMP40	YPL222W	28	112.49037897626	Sodium chloride, 1.25 M	4.67914874148945	4.41707339409177	Sodium chloride, 1.25 M-YPL222W-0-6-33
FMP40	YPL222W	29	117.449508525467	Sodium chloride, 1.25 M	4.28859798395024	4.31259651528724	Sodium chloride, 1.25 M-YPL222W-0-6-33
FMP40	YPL222W	30	122.52693664697	Sodium chloride, 1.25 M	4.05325337106512	4.19561951781121	Sodium chloride, 1.25 M-YPL222W-0-6-33
FMP40	YPL222W	2	3.57782817333821	Sodium chloride, 1.25 M	6.72457152738988	7.43572150361177	Sodium chloride, 1.25 M-YPL222W-0-7-32
FMP40	YPL222W	3	7.23719364818252	Sodium chloride, 1.25 M	7.71642261827336	7.09958710354756	Sodium chloride, 1.25 M-YPL222W-0-7-32
FMP40	YPL222W	4	9.91414868584904	Sodium chloride, 1.25 M	7.35735881351317	6.86736247271538	Sodium chloride, 1.25 M-YPL222W-0-7-32
FMP40	YPL222W	5	13.960114946319	Sodium chloride, 1.25 M	6.34981760303165	6.53754832565392	Sodium chloride, 1.25 M-YPL222W-0-7-32
FMP40	YPL222W	6	17.6734314446454	Sodium chloride, 1.25 M	6.20858439878737	6.25633201304285	Sodium chloride, 1.25 M-YPL222W-0-7-32
FMP40	YPL222W	7	21.9816306385048	Sodium chloride, 1.25 M	5.8031677637971	5.95627243743779	Sodium chloride, 1.25 M-YPL222W-0-7-32
FMP40	YPL222W	8	26.1714606058939	Sodium chloride, 1.25 M	5.98496131572107	5.69303837754606	Sodium chloride, 1.25 M-YPL222W-0-7-32
FMP40	YPL222W	9	30.0881326857422	Sodium chloride, 1.25 M	5.31461000370509	5.47388437403954	Sodium chloride, 1.25 M-YPL222W-0-7-32
FMP40	YPL222W	10	34.3334323243945	Sodium chloride, 1.25 M	4.7959947368664	5.26350183140864	Sodium chloride, 1.25 M-YPL222W-0-7-32
FMP40	YPL222W	11	38.6867923881605	Sodium chloride, 1.25 M	5.4573526327589	5.07704717404756	Sodium chloride, 1.25 M-YPL222W-0-7-32
FMP40	YPL222W	12	43.0576646577946	Sodium chloride, 1.25 M	4.91794764797318	4.92454099190846	Sodium chloride, 1.25 M-YPL222W-0-7-32
FMP40	YPL222W	13	47.3717667652974	Sodium chloride, 1.25 M	4.81941058601058	4.81291824013783	Sodium chloride, 1.25 M-YPL222W-0-7-32
FMP40	YPL222W	14	51.3634875538738	Sodium chloride, 1.25 M	5.34240497056746	4.76349046795884	Sodium chloride, 1.25 M-YPL222W-0-7-32
FMP40	YPL222W	15	56.1810639396795	Sodium chloride, 1.25 M	4.23691697545223	4.76153362217736	Sodium chloride, 1.25 M-YPL222W-0-7-32
FMP40	YPL222W	16	61.2337841358327	Sodium chloride, 1.25 M	4.10872648773036	4.7640486559016	Sodium chloride, 1.25 M-YPL222W-0-7-32
FMP40	YPL222W	17	65.7773318103112	Sodium chloride, 1.25 M	4.92193936756725	4.77149564195153	Sodium chloride, 1.25 M-YPL222W-0-7-32
FMP40	YPL222W	18	70.0690179776222	Sodium chloride, 1.25 M	4.97476119533859	4.80606427745113	Sodium chloride, 1.25 M-YPL222W-0-7-32
FMP40	YPL222W	19	74.2647523835304	Sodium chloride, 1.25 M	5.48303601795478	4.84328311310202	Sodium chloride, 1.25 M-YPL222W-0-7-32
FMP40	YPL222W	20	78.6842464348708	Sodium chloride, 1.25 M	4.71265392568886	4.86238665701438	Sodium chloride, 1.25 M-YPL222W-0-7-32
FMP40	YPL222W	21	83.2790884127845	Sodium chloride, 1.25 M	4.75187147490444	4.86432567111012	Sodium chloride, 1.25 M-YPL222W-0-7-32
FMP40	YPL222W	22	87.3040851478977	Sodium chloride, 1.25 M	5.14451819949113	4.86353657663005	Sodium chloride, 1.25 M-YPL222W-0-7-32
FMP40	YPL222W	23	92.0019443343139	Sodium chloride, 1.25 M	4.6328578880546	4.8513704523117	Sodium chloride, 1.25 M-YPL222W-0-7-32
FMP40	YPL222W	24	95.9350974455326	Sodium chloride, 1.25 M	4.90256863425329	4.83030538606338	Sodium chloride, 1.25 M-YPL222W-0-7-32
FMP40	YPL222W	25	100.174963298812	Sodium chloride, 1.25 M	4.30821657355831	4.79974650325945	Sodium chloride, 1.25 M-YPL222W-0-7-32
FMP40	YPL222W	26	104.412600263465	Sodium chloride, 1.25 M	4.65314950642702	4.76053761994676	Sodium chloride, 1.25 M-YPL222W-0-7-32
FMP40	YPL222W	27	108.359959690456	Sodium chloride, 1.25 M	4.85151962275623	4.71574637509912	Sodium chloride, 1.25 M-YPL222W-0-7-32
FMP40	YPL222W	28	111.71145974892	Sodium chloride, 1.25 M	5.17626902556481	4.67171669564486	Sodium chloride, 1.25 M-YPL222W-0-7-32
FMP40	YPL222W	29	115.835680981309	Sodium chloride, 1.25 M	4.73588558622891	4.61067205929388	Sodium chloride, 1.25 M-YPL222W-0-7-32
FMP40	YPL222W	30	120.364383861623	Sodium chloride, 1.25 M	4.22748958184848	4.53483724067719	Sodium chloride, 1.25 M-YPL222W-0-7-32
FMP40	YPL222W	2	2.85101166377337	Sodium chloride, 1.25 M	8.91703698943701	8.0785481003549	Sodium chloride, 1.25 M-YPL222W-1-6-32
FMP40	YPL222W	4	8.56669057894945	Sodium chloride, 1.25 M	7.48526349877787	7.30249333910941	Sodium chloride, 1.25 M-YPL222W-1-6-32
FMP40	YPL222W	5	13.0481169361684	Sodium chloride, 1.25 M	5.91956089722177	6.76250545009795	Sodium chloride, 1.25 M-YPL222W-1-6-32
FMP40	YPL222W	6	16.9670918276308	Sodium chloride, 1.25 M	5.80209288667963	6.34236339644998	Sodium chloride, 1.25 M-YPL222W-1-6-32
FMP40	YPL222W	7	21.5817775344931	Sodium chloride, 1.25 M	5.35183836370222	5.91208117405867	Sodium chloride, 1.25 M-YPL222W-1-6-32
FMP40	YPL222W	8	25.932547811556	Sodium chloride, 1.25 M	5.35068974940664	5.56546222924921	Sodium chloride, 1.25 M-YPL222W-1-6-32
FMP40	YPL222W	9	30.5228951828494	Sodium chloride, 1.25 M	5.27188436536768	5.25401611692929	Sodium chloride, 1.25 M-YPL222W-1-6-32
FMP40	YPL222W	10	34.959033767751	Sodium chloride, 1.25 M	5.21893382076592	5.03464573016173	Sodium chloride, 1.25 M-YPL222W-1-6-32
FMP40	YPL222W	11	39.0209465683113	Sodium chloride, 1.25 M	5.77591335920142	4.91139236168328	Sodium chloride, 1.25 M-YPL222W-1-6-32
FMP40	YPL222W	12	43.9130988976998	Sodium chloride, 1.25 M	4.36977591295674	4.81576043888104	Sodium chloride, 1.25 M-YPL222W-1-6-32
FMP40	YPL222W	13	48.1977191078273	Sodium chloride, 1.25 M	4.58404220359188	4.73887490051576	Sodium chloride, 1.25 M-YPL222W-1-6-32
FMP40	YPL222W	14	52.7664742773746	Sodium chloride, 1.25 M	4.85272147429213	4.66296053612411	Sodium chloride, 1.25 M-YPL222W-1-6-32
FMP40	YPL222W	15	57.2159667164683	Sodium chloride, 1.25 M	4.62867477426283	4.61294598055721	Sodium chloride, 1.25 M-YPL222W-1-6-32
FMP40	YPL222W	16	62.503717989799	Sodium chloride, 1.25 M	4.01108056154086	4.56777893001228	Sodium chloride, 1.25 M-YPL222W-1-6-32
FMP40	YPL222W	17	67.204772859149	Sodium chloride, 1.25 M	4.37145955719935	4.56328415195761	Sodium chloride, 1.25 M-YPL222W-1-6-32
FMP40	YPL222W	18	71.3939181330124	Sodium chloride, 1.25 M	5.03619190074499	4.59415817192384	Sodium chloride, 1.25 M-YPL222W-1-6-32
FMP40	YPL222W	19	76.1967110786911	Sodium chloride, 1.25 M	4.85804210296072	4.62945982942628	Sodium chloride, 1.25 M-YPL222W-1-6-32
FMP40	YPL222W	20	80.4915786887084	Sodium chloride, 1.25 M	4.45570639632836	4.625350287201	Sodium chloride, 1.25 M-YPL222W-1-6-32
FMP40	YPL222W	21	84.5787560325038	Sodium chloride, 1.25 M	4.83984657092806	4.58762414754778	Sodium chloride, 1.25 M-YPL222W-1-6-32
FMP40	YPL222W	22	89.0679915270337	Sodium chloride, 1.25 M	4.64344653632871	4.53285160603593	Sodium chloride, 1.25 M-YPL222W-1-6-32
FMP40	YPL222W	23	93.288804544838	Sodium chloride, 1.25 M	4.57879544113872	4.47207689198647	Sodium chloride, 1.25 M-YPL222W-1-6-32
FMP40	YPL222W	24	98.0953440895577	Sodium chloride, 1.25 M	4.20353322812032	4.3913046963761	Sodium chloride, 1.25 M-YPL222W-1-6-32
FMP40	YPL222W	25	102.764855224629	Sodium chloride, 1.25 M	3.94121749178692	4.29910448585001	Sodium chloride, 1.25 M-YPL222W-1-6-32
FMP40	YPL222W	26	107.38901877593	Sodium chloride, 1.25 M	4.12315141983085	4.19605080255466	Sodium chloride, 1.25 M-YPL222W-1-6-32
FMP40	YPL222W	27	112.19125940141	Sodium chloride, 1.25 M	4.38976501057696	4.07832389178128	Sodium chloride, 1.25 M-YPL222W-1-6-32
FMP40	YPL222W	28	116.870663808953	Sodium chloride, 1.25 M	3.8209765602921	3.95399761250017	Sodium chloride, 1.25 M-YPL222W-1-6-32
FMP40	YPL222W	29	122.411009591827	Sodium chloride, 1.25 M	3.51389082494429	3.79366507305256	Sodium chloride, 1.25 M-YPL222W-1-6-32
FMP40	YPL222W	30	127.614066134239	Sodium chloride, 1.25 M	3.9095174485591	3.62925419015826	Sodium chloride, 1.25 M-YPL222W-1-6-32
FMP40	YPL222W	2	3.70129116689248	Sodium chloride, 1.25 M	6.68791111901024	7.13871865487135	Sodium chloride, 1.25 M-YPL222W-1-6-33
FMP40	YPL222W	4	9.86853627423285	Sodium chloride, 1.25 M	7.47191329700825	6.65212996377547	Sodium chloride, 1.25 M-YPL222W-1-6-33
FMP40	YPL222W	5	14.248485653828	Sodium chloride, 1.25 M	6.12184929519433	6.33724495468394	Sodium chloride, 1.25 M-YPL222W-1-6-33
FMP40	YPL222W	6	18.037361869405	Sodium chloride, 1.25 M	6.18441953690092	6.084844525538	Sodium chloride, 1.25 M-YPL222W-1-6-33
FMP40	YPL222W	7	22.4976597297505	Sodium chloride, 1.25 M	5.82099445186268	5.81063718396861	Sodium chloride, 1.25 M-YPL222W-1-6-33
FMP40	YPL222W	8	26.8893881269928	Sodium chloride, 1.25 M	5.15019414986852	5.5655094272327	Sodium chloride, 1.25 M-YPL222W-1-6-33
FMP40	YPL222W	9	31.5294487354097	Sodium chloride, 1.25 M	5.21879699303569	5.33506287689771	Sodium chloride, 1.25 M-YPL222W-1-6-33
FMP40	YPL222W	10	36.0560019703606	Sodium chloride, 1.25 M	5.03538629060981	5.13875676914026	Sodium chloride, 1.25 M-YPL222W-1-6-33
FMP40	YPL222W	11	40.0817341066779	Sodium chloride, 1.25 M	5.97879080605602	4.98797015584223	Sodium chloride, 1.25 M-YPL222W-1-6-33
FMP40	YPL222W	12	44.9516289538224	Sodium chloride, 1.25 M	4.31427052885231	4.83733253440491	Sodium chloride, 1.25 M-YPL222W-1-6-33
FMP40	YPL222W	13	49.2890181378673	Sodium chloride, 1.25 M	4.50891167813323	4.73410706135602	Sodium chloride, 1.25 M-YPL222W-1-6-33
FMP40	YPL222W	14	53.721872158224	Sodium chloride, 1.25 M	4.93616786991027	4.67410811988746	Sodium chloride, 1.25 M-YPL222W-1-6-33
FMP40	YPL222W	15	58.0429102113603	Sodium chloride, 1.25 M	4.68449296962201	4.65256261360671	Sodium chloride, 1.25 M-YPL222W-1-6-33
FMP40	YPL222W	16	63.2465093909996	Sodium chloride, 1.25 M	4.22673833901749	4.6313532944716	Sodium chloride, 1.25 M-YPL222W-1-6-33
FMP40	YPL222W	17	68.0931397071837	Sodium chloride, 1.25 M	4.24476560535152	4.63079130229437	Sodium chloride, 1.25 M-YPL222W-1-6-33
FMP40	YPL222W	18	72.2380068902356	Sodium chloride, 1.25 M	5.23738872028738	4.66136110545831	Sodium chloride, 1.25 M-YPL222W-1-6-33
FMP40	YPL222W	19	77.0849171912778	Sodium chloride, 1.25 M	4.88575659636005	4.69808623800397	Sodium chloride, 1.25 M-YPL222W-1-6-33
FMP40	YPL222W	20	81.383457549813	Sodium chloride, 1.25 M	4.56667988855359	4.70092916321902	Sodium chloride, 1.25 M-YPL222W-1-6-33
FMP40	YPL222W	21	85.4666480837746	Sodium chloride, 1.25 M	4.8092668580366	4.67277474491887	Sodium chloride, 1.25 M-YPL222W-1-6-33
FMP40	YPL222W	22	89.9061942893784	Sodium chloride, 1.25 M	4.78892025729947	4.62855263775592	Sodium chloride, 1.25 M-YPL222W-1-6-33
FMP40	YPL222W	23	94.1852529874428	Sodium chloride, 1.25 M	4.46676099630159	4.5798405541818	Sodium chloride, 1.25 M-YPL222W-1-6-33
FMP40	YPL222W	24	98.6996690246984	Sodium chloride, 1.25 M	4.40884518511123	4.52213219680233	Sodium chloride, 1.25 M-YPL222W-1-6-33
FMP40	YPL222W	25	102.994132758197	Sodium chloride, 1.25 M	4.37422177082226	4.4576847398074	Sodium chloride, 1.25 M-YPL222W-1-6-33
FMP40	YPL222W	26	107.556241394553	Sodium chloride, 1.25 M	4.2131955700879	4.38083867617892	Sodium chloride, 1.25 M-YPL222W-1-6-33
FMP40	YPL222W	27	112.253961839789	Sodium chloride, 1.25 M	4.52293507236846	4.29466923026913	Sodium chloride, 1.25 M-YPL222W-1-6-33
FMP40	YPL222W	28	116.701486237234	Sodium chloride, 1.25 M	4.16834105774379	4.20734905450062	Sodium chloride, 1.25 M-YPL222W-1-6-33
FMP40	YPL222W	29	122.280181124534	Sodium chloride, 1.25 M	3.62100859225922	4.08859591286283	Sodium chloride, 1.25 M-YPL222W-1-6-33
FMP40	YPL222W	30	127.170731969919	Sodium chloride, 1.25 M	4.36572844110945	3.97507868974212	Sodium chloride, 1.25 M-YPL222W-1-6-33
FMP40	YPL222W	2	3.64813811398825	Sodium chloride, 1.25 M	6.7906881508724	7.19184905100345	Sodium chloride, 1.25 M-YPL222W-1-7-32
FMP40	YPL222W	4	9.59289769480729	Sodium chloride, 1.25 M	7.73529935440616	6.68478783336583	Sodium chloride, 1.25 M-YPL222W-1-7-32
FMP40	YPL222W	5	14.0776511844684	Sodium chloride, 1.25 M	6.05314457447294	6.33836089487683	Sodium chloride, 1.25 M-YPL222W-1-7-32
FMP40	YPL222W	6	17.9240055182043	Sodium chloride, 1.25 M	5.82598322249846	6.06558346316124	Sodium chloride, 1.25 M-YPL222W-1-7-32
FMP40	YPL222W	7	22.464673608834	Sodium chloride, 1.25 M	5.54241723256193	5.7714909440365	Sodium chloride, 1.25 M-YPL222W-1-7-32
FMP40	YPL222W	8	26.9112238020243	Sodium chloride, 1.25 M	5.24636743473067	5.5130204299022	Sodium chloride, 1.25 M-YPL222W-1-7-32
FMP40	YPL222W	9	31.5583803203326	Sodium chloride, 1.25 M	5.18906324460078	5.27550045845454	Sodium chloride, 1.25 M-YPL222W-1-7-32
FMP40	YPL222W	10	36.1096630391074	Sodium chloride, 1.25 M	5.11463448820178	5.08056166001085	Sodium chloride, 1.25 M-YPL222W-1-7-32
FMP40	YPL222W	11	40.0313646209212	Sodium chloride, 1.25 M	6.01319262778295	4.94345617042935	Sodium chloride, 1.25 M-YPL222W-1-7-32
FMP40	YPL222W	12	44.8620271127896	Sodium chloride, 1.25 M	4.26321601897268	4.80854763968594	Sodium chloride, 1.25 M-YPL222W-1-7-32
FMP40	YPL222W	13	49.2481572485097	Sodium chloride, 1.25 M	4.39106875452815	4.71353395342375	Sodium chloride, 1.25 M-YPL222W-1-7-32
FMP40	YPL222W	14	53.6960696530923	Sodium chloride, 1.25 M	5.00011075990813	4.65311469118225	Sodium chloride, 1.25 M-YPL222W-1-7-32
FMP40	YPL222W	15	58.1551833909129	Sodium chloride, 1.25 M	4.64851971001357	4.62550119485915	Sodium chloride, 1.25 M-YPL222W-1-7-32
FMP40	YPL222W	16	63.4286627197873	Sodium chloride, 1.25 M	3.92747470519683	4.60260433702257	Sodium chloride, 1.25 M-YPL222W-1-7-32
FMP40	YPL222W	17	68.0351263362523	Sodium chloride, 1.25 M	4.43681284816196	4.61451676544276	Sodium chloride, 1.25 M-YPL222W-1-7-32
FMP40	YPL222W	18	72.2805540691193	Sodium chloride, 1.25 M	5.11838808457153	4.66520323523562	Sodium chloride, 1.25 M-YPL222W-1-7-32
FMP40	YPL222W	19	76.9993228669816	Sodium chloride, 1.25 M	5.019169874311	4.71875082047551	Sodium chloride, 1.25 M-YPL222W-1-7-32
FMP40	YPL222W	20	81.3114213175023	Sodium chloride, 1.25 M	4.58884260052943	4.72234783503647	Sodium chloride, 1.25 M-YPL222W-1-7-32
FMP40	YPL222W	21	85.358586279795	Sodium chloride, 1.25 M	4.89574100736526	4.68300784637306	Sodium chloride, 1.25 M-YPL222W-1-7-32
FMP40	YPL222W	22	89.7754735152283	Sodium chloride, 1.25 M	4.61652636930582	4.62207693636522	Sodium chloride, 1.25 M-YPL222W-1-7-32
FMP40	YPL222W	23	93.9645688323662	Sodium chloride, 1.25 M	4.8172998072004	4.55179159730698	Sodium chloride, 1.25 M-YPL222W-1-7-32
FMP40	YPL222W	24	98.7444370155934	Sodium chloride, 1.25 M	4.23392565683174	4.45590804353731	Sodium chloride, 1.25 M-YPL222W-1-7-32
FMP40	YPL222W	25	103.464654765818	Sodium chloride, 1.25 M	4.02187565399494	4.3423474440591	Sodium chloride, 1.25 M-YPL222W-1-7-32
FMP40	YPL222W	26	108.049553168389	Sodium chloride, 1.25 M	4.25146046258271	4.21675621825022	Sodium chloride, 1.25 M-YPL222W-1-7-32
FMP40	YPL222W	27	112.935863237117	Sodium chloride, 1.25 M	4.22536599589336	4.06924507418635	Sodium chloride, 1.25 M-YPL222W-1-7-32
FMP40	YPL222W	28	117.940545594686	Sodium chloride, 1.25 M	3.52276148609072	3.90459707623229	Sodium chloride, 1.25 M-YPL222W-1-7-32
FMP40	YPL222W	29	123.766704860637	Sodium chloride, 1.25 M	3.51537003082518	3.69361896998439	Sodium chloride, 1.25 M-YPL222W-1-7-32
FMP40	YPL222W	30	129.090609526775	Sodium chloride, 1.25 M	3.85005588537389	3.4816436611521	Sodium chloride, 1.25 M-YPL222W-1-7-32
FMP40	YPL222W	2	3.25194868991214	Sodium chloride, 1.25 M	7.247596996182	8.05170513204694	Sodium chloride, 1.25 M-YPL222W-2-6-32
FMP40	YPL222W	3	6.80818278181714	Sodium chloride, 1.25 M	8.39188990431171	7.64426361920594	Sodium chloride, 1.25 M-YPL222W-2-6-32
FMP40	YPL222W	4	9.29890724199853	Sodium chloride, 1.25 M	8.51189040257972	7.37321123204348	Sodium chloride, 1.25 M-YPL222W-2-6-32
FMP40	YPL222W	5	13.209866647789	Sodium chloride, 1.25 M	6.37355699717768	6.97204904224105	Sodium chloride, 1.25 M-YPL222W-2-6-32
FMP40	YPL222W	6	17.0613008213222	Sodium chloride, 1.25 M	6.00384974289713	6.60604487076431	Sodium chloride, 1.25 M-YPL222W-2-6-32
FMP40	YPL222W	7	20.9538175753302	Sodium chloride, 1.25 M	6.33265020247086	6.26444364151726	Sodium chloride, 1.25 M-YPL222W-2-6-32
FMP40	YPL222W	8	25.2485487904045	Sodium chloride, 1.25 M	5.72148810035694	5.91997034423884	Sodium chloride, 1.25 M-YPL222W-2-6-32
FMP40	YPL222W	9	29.3402599889657	Sodium chloride, 1.25 M	5.28345370571149	5.62283391067017	Sodium chloride, 1.25 M-YPL222W-2-6-32
FMP40	YPL222W	10	33.2078389636398	Sodium chloride, 1.25 M	5.71588464271192	5.37640944083545	Sodium chloride, 1.25 M-YPL222W-2-6-32
FMP40	YPL222W	11	37.42630900229	Sodium chloride, 1.25 M	5.59627795994662	5.14897141601249	Sodium chloride, 1.25 M-YPL222W-2-6-32
FMP40	YPL222W	12	42.218735914937	Sodium chloride, 1.25 M	4.55599529976972	4.9329453985329	Sodium chloride, 1.25 M-YPL222W-2-6-32
FMP40	YPL222W	13	46.7134445822912	Sodium chloride, 1.25 M	4.51156434672028	4.76116194867048	Sodium chloride, 1.25 M-YPL222W-2-6-32
FMP40	YPL222W	14	51.094088921466	Sodium chloride, 1.25 M	4.97262958289127	4.6197063498576	Sodium chloride, 1.25 M-YPL222W-2-6-32
FMP40	YPL222W	15	55.2904033593733	Sodium chloride, 1.25 M	4.98592901409571	4.51174185856482	Sodium chloride, 1.25 M-YPL222W-2-6-32
FMP40	YPL222W	16	61.7242711056056	Sodium chloride, 1.25 M	3.27145186681178	4.39835655056386	Sodium chloride, 1.25 M-YPL222W-2-6-32
FMP40	YPL222W	17	66.2932894735955	Sodium chloride, 1.25 M	4.89354648045644	4.37989296279785	Sodium chloride, 1.25 M-YPL222W-2-6-32
FMP40	YPL222W	18	71.3144071429599	Sodium chloride, 1.25 M	3.94258516465317	4.41922360497274	Sodium chloride, 1.25 M-YPL222W-2-6-32
FMP40	YPL222W	19	76.0777659161734	Sodium chloride, 1.25 M	4.65455033215303	4.46795852056212	Sodium chloride, 1.25 M-YPL222W-2-6-32
FMP40	YPL222W	20	80.2885093978129	Sodium chloride, 1.25 M	4.70707089760301	4.48371258268926	Sodium chloride, 1.25 M-YPL222W-2-6-32
FMP40	YPL222W	21	84.6372287320631	Sodium chloride, 1.25 M	4.73769209335821	4.48313606196901	Sodium chloride, 1.25 M-YPL222W-2-6-32
FMP40	YPL222W	22	89.0112890666379	Sodium chloride, 1.25 M	4.64980719000959	4.48425636334738	Sodium chloride, 1.25 M-YPL222W-2-6-32
FMP40	YPL222W	23	93.7124003640559	Sodium chloride, 1.25 M	4.35998055470876	4.46333015014715	Sodium chloride, 1.25 M-YPL222W-2-6-32
FMP40	YPL222W	24	97.8761237594498	Sodium chloride, 1.25 M	4.58887970197282	4.42411260771164	Sodium chloride, 1.25 M-YPL222W-2-6-32
FMP40	YPL222W	25	102.481609356935	Sodium chloride, 1.25 M	4.00032456665854	4.37147069578304	Sodium chloride, 1.25 M-YPL222W-2-6-32
FMP40	YPL222W	26	106.77900309088	Sodium chloride, 1.25 M	4.4641113943276	4.31061393247009	Sodium chloride, 1.25 M-YPL222W-2-6-32
FMP40	YPL222W	27	111.291563124549	Sodium chloride, 1.25 M	4.5399697875498	4.23135588913479	Sodium chloride, 1.25 M-YPL222W-2-6-32
FMP40	YPL222W	28	115.82348816956	Sodium chloride, 1.25 M	3.95981586420959	4.13501956663878	Sodium chloride, 1.25 M-YPL222W-2-6-32
FMP40	YPL222W	29	120.587821251263	Sodium chloride, 1.25 M	3.93050727366416	4.01780897110909	Sodium chloride, 1.25 M-YPL222W-2-6-32
FMP40	YPL222W	30	125.599337554719	Sodium chloride, 1.25 M	3.91165492939024	3.87830113159388	Sodium chloride, 1.25 M-YPL222W-2-6-32
FMP40	YPL222W	2	3.23089671588263	Sodium chloride, 1.25 M	7.3301089999767	8.24234818791694	Sodium chloride, 1.25 M-YPL222W-2-6-33
FMP40	YPL222W	3	6.70405466617163	Sodium chloride, 1.25 M	8.47157343295233	7.79325135043318	Sodium chloride, 1.25 M-YPL222W-2-6-33
FMP40	YPL222W	4	9.05405361419301	Sodium chloride, 1.25 M	9.05771640311479	7.50628721561442	Sodium chloride, 1.25 M-YPL222W-2-6-33
FMP40	YPL222W	5	12.9792469727455	Sodium chloride, 1.25 M	6.30844540896258	7.05852335529801	Sodium chloride, 1.25 M-YPL222W-2-6-33
FMP40	YPL222W	6	16.7225874107947	Sodium chloride, 1.25 M	5.99992127628019	6.66846767877989	Sodium chloride, 1.25 M-YPL222W-2-6-33
FMP40	YPL222W	7	20.6491145028548	Sodium chloride, 1.25 M	6.26407103273811	6.2966325480863	Sodium chloride, 1.25 M-YPL222W-2-6-33
FMP40	YPL222W	8	24.915236635594	Sodium chloride, 1.25 M	5.8021016284295	5.93457747157734	Sodium chloride, 1.25 M-YPL222W-2-6-33
FMP40	YPL222W	9	29.0343300180029	Sodium chloride, 1.25 M	5.27990853802802	5.62506046468733	Sodium chloride, 1.25 M-YPL222W-2-6-33
FMP40	YPL222W	10	32.8830793162091	Sodium chloride, 1.25 M	5.75196503181997	5.38254942081742	Sodium chloride, 1.25 M-YPL222W-2-6-33
FMP40	YPL222W	11	37.1113135802084	Sodium chloride, 1.25 M	5.43671206074949	5.17303151069986	Sodium chloride, 1.25 M-YPL222W-2-6-33
FMP40	YPL222W	12	41.6624791644511	Sodium chloride, 1.25 M	4.75177683576493	4.99698491569649	Sodium chloride, 1.25 M-YPL222W-2-6-33
FMP40	YPL222W	13	46.0808786791952	Sodium chloride, 1.25 M	4.51027412947184	4.8574141630484	Sodium chloride, 1.25 M-YPL222W-2-6-33
FMP40	YPL222W	14	50.3762341653718	Sodium chloride, 1.25 M	5.20466280338057	4.75811494177769	Sodium chloride, 1.25 M-YPL222W-2-6-33
FMP40	YPL222W	15	54.5577959366517	Sodium chloride, 1.25 M	4.95931512276227	4.69966103725651	Sodium chloride, 1.25 M-YPL222W-2-6-33
FMP40	YPL222W	16	60.1325313735588	Sodium chloride, 1.25 M	3.80284347699765	4.64491026413362	Sodium chloride, 1.25 M-YPL222W-2-6-33
FMP40	YPL222W	17	64.6868294306517	Sodium chloride, 1.25 M	5.075165912077	4.64157090734354	Sodium chloride, 1.25 M-YPL222W-2-6-33
FMP40	YPL222W	18	69.5631570753217	Sodium chloride, 1.25 M	4.22312807813327	4.69299311534383	Sodium chloride, 1.25 M-YPL222W-2-6-33
FMP40	YPL222W	19	74.2001129144585	Sodium chloride, 1.25 M	5.12047612938504	4.73990283127019	Sodium chloride, 1.25 M-YPL222W-2-6-33
FMP40	YPL222W	20	78.5133166261548	Sodium chloride, 1.25 M	4.65307690251347	4.73471038266849	Sodium chloride, 1.25 M-YPL222W-2-6-33
FMP40	YPL222W	21	82.6622432498012	Sodium chloride, 1.25 M	4.87156185752906	4.6837900054086	Sodium chloride, 1.25 M-YPL222W-2-6-33
FMP40	YPL222W	22	86.7834250724598	Sodium chloride, 1.25 M	5.09465359490087	4.61704917513423	Sodium chloride, 1.25 M-YPL222W-2-6-33
FMP40	YPL222W	23	91.458737964315	Sodium chloride, 1.25 M	4.34984067197423	4.52557309149358	Sodium chloride, 1.25 M-YPL222W-2-6-33
FMP40	YPL222W	24	95.630789559283	Sodium chloride, 1.25 M	4.69084912529314	4.43063246680736	Sodium chloride, 1.25 M-YPL222W-2-6-33
FMP40	YPL222W	25	100.219240739454	Sodium chloride, 1.25 M	3.89367496369098	4.31003031995331	Sodium chloride, 1.25 M-YPL222W-2-6-33
FMP40	YPL222W	26	104.972736849363	Sodium chloride, 1.25 M	4.00039245133547	4.16733653470424	Sodium chloride, 1.25 M-YPL222W-2-6-33
FMP40	YPL222W	27	109.884823062523	Sodium chloride, 1.25 M	4.14634295537027	4.00104411514357	Sodium chloride, 1.25 M-YPL222W-2-6-33
FMP40	YPL222W	28	114.616656638936	Sodium chloride, 1.25 M	3.57322056678323	3.82321436144274	Sodium chloride, 1.25 M-YPL222W-2-6-33
FMP40	YPL222W	29	119.886823357587	Sodium chloride, 1.25 M	3.44577488005042	3.60508261602223	Sodium chloride, 1.25 M-YPL222W-2-6-33
FMP40	YPL222W	30	125.025177601792	Sodium chloride, 1.25 M	3.68875405802342	3.37182468783928	Sodium chloride, 1.25 M-YPL222W-2-6-33
FMP40	YPL222W	2	3.17932905511007	Sodium chloride, 1.25 M	7.44082800858642	8.41718090254822	Sodium chloride, 1.25 M-YPL222W-2-7-32
FMP40	YPL222W	3	6.61355776646006	Sodium chloride, 1.25 M	8.94901079008017	7.96176821529168	Sodium chloride, 1.25 M-YPL222W-2-7-32
FMP40	YPL222W	4	8.97310214129604	Sodium chloride, 1.25 M	9.28784392584767	7.66622284896479	Sodium chloride, 1.25 M-YPL222W-2-7-32
FMP40	YPL222W	5	12.9864513429697	Sodium chloride, 1.25 M	6.3002162120143	7.1977809787979	Sodium chloride, 1.25 M-YPL222W-2-7-32
FMP40	YPL222W	6	16.827648014172	Sodium chloride, 1.25 M	5.8158367757072	6.79021805517197	Sodium chloride, 1.25 M-YPL222W-2-7-32
FMP40	YPL222W	7	20.7572873139864	Sodium chloride, 1.25 M	6.21906669036577	6.41226971346458	Sodium chloride, 1.25 M-YPL222W-2-7-32
FMP40	YPL222W	8	24.9816217057859	Sodium chloride, 1.25 M	5.95339578334727	6.04781258341362	Sodium chloride, 1.25 M-YPL222W-2-7-32
FMP40	YPL222W	9	29.0376432899843	Sodium chloride, 1.25 M	5.37127400101456	5.73652771762202	Sodium chloride, 1.25 M-YPL222W-2-7-32
FMP40	YPL222W	10	32.937765142651	Sodium chloride, 1.25 M	5.92763756714253	5.48803079466955	Sodium chloride, 1.25 M-YPL222W-2-7-32
FMP40	YPL222W	11	37.0399617396915	Sodium chloride, 1.25 M	5.97673334434758	5.28651666240009	Sodium chloride, 1.25 M-YPL222W-2-7-32
FMP40	YPL222W	12	41.8164694939062	Sodium chloride, 1.25 M	4.52399971768382	5.10442959017751	Sodium chloride, 1.25 M-YPL222W-2-7-32
FMP40	YPL222W	13	46.2273669562689	Sodium chloride, 1.25 M	4.59016983132009	4.96187231980437	Sodium chloride, 1.25 M-YPL222W-2-7-32
FMP40	YPL222W	14	50.3247607112436	Sodium chloride, 1.25 M	5.36992949684379	4.83738799017994	Sodium chloride, 1.25 M-YPL222W-2-7-32
FMP40	YPL222W	15	54.5036129864323	Sodium chloride, 1.25 M	5.13552043755868	4.72863167496501	Sodium chloride, 1.25 M-YPL222W-2-7-32
FMP40	YPL222W	16	60.1449245429164	Sodium chloride, 1.25 M	3.74281579226965	4.63714641522104	Sodium chloride, 1.25 M-YPL222W-2-7-32
FMP40	YPL222W	17	64.8032013794221	Sodium chloride, 1.25 M	4.87817406981802	4.6492387829547	Sodium chloride, 1.25 M-YPL222W-2-7-32
FMP40	YPL222W	18	69.7600850012759	Sodium chloride, 1.25 M	4.31957071530528	4.73538980895106	Sodium chloride, 1.25 M-YPL222W-2-7-32
FMP40	YPL222W	19	74.2803733096661	Sodium chloride, 1.25 M	4.99415684056638	4.82391606412551	Sodium chloride, 1.25 M-YPL222W-2-7-32
FMP40	YPL222W	20	78.5290422983508	Sodium chloride, 1.25 M	4.81092529449827	4.86857624366032	Sodium chloride, 1.25 M-YPL222W-2-7-32
FMP40	YPL222W	21	82.5111457002728	Sodium chloride, 1.25 M	5.26433849849274	4.88826761403217	Sodium chloride, 1.25 M-YPL222W-2-7-32
FMP40	YPL222W	22	86.2867658944954	Sodium chloride, 1.25 M	5.437054876001	4.907294047371	Sodium chloride, 1.25 M-YPL222W-2-7-32
FMP40	YPL222W	23	90.6713254455483	Sodium chloride, 1.25 M	4.57786715704012	4.89859867739326	Sodium chloride, 1.25 M-YPL222W-2-7-32
FMP40	YPL222W	24	94.5086553989624	Sodium chloride, 1.25 M	5.1145866779745	4.86189630489714	Sodium chloride, 1.25 M-YPL222W-2-7-32
FMP40	YPL222W	25	98.6983704775178	Sodium chloride, 1.25 M	4.46727031810751	4.80819686064545	Sodium chloride, 1.25 M-YPL222W-2-7-32
FMP40	YPL222W	26	102.806958171666	Sodium chloride, 1.25 M	4.86867259456564	4.73744706665046	Sodium chloride, 1.25 M-YPL222W-2-7-32
FMP40	YPL222W	27	107.011281985084	Sodium chloride, 1.25 M	5.05022015527538	4.64198875689352	Sodium chloride, 1.25 M-YPL222W-2-7-32
FMP40	YPL222W	28	111.437076656873	Sodium chloride, 1.25 M	4.2981319916315	4.51477097914504	Sodium chloride, 1.25 M-YPL222W-2-7-32
FMP40	YPL222W	29	116.083167261747	Sodium chloride, 1.25 M	4.26172060216911	4.35485951512333	Sodium chloride, 1.25 M-YPL222W-2-7-32
FMP40	YPL222W	30	120.94543002438	Sodium chloride, 1.25 M	4.16017719941996	4.16078431847081	Sodium chloride, 1.25 M-YPL222W-2-7-32
FMP40	YPL222W	2	3.51267393700228	Sodium chloride, 1.25 M	7.08577293789075	8.24546489320234	Sodium chloride, 1.25 M-YPL222W-3-6-32
FMP40	YPL222W	3	6.91673367202032	Sodium chloride, 1.25 M	8.6625949251768	7.78780576705888	Sodium chloride, 1.25 M-YPL222W-3-6-32
FMP40	YPL222W	4	9.41767975727581	Sodium chloride, 1.25 M	8.72702190493147	7.46973324316103	Sodium chloride, 1.25 M-YPL222W-3-6-32
FMP40	YPL222W	5	13.3003651076281	Sodium chloride, 1.25 M	6.67433698531947	7.0080385535296	Sodium chloride, 1.25 M-YPL222W-3-6-32
FMP40	YPL222W	6	17.3279019189955	Sodium chloride, 1.25 M	6.27445106209285	6.57110649090713	Sodium chloride, 1.25 M-YPL222W-3-6-32
FMP40	YPL222W	7	21.4272040920275	Sodium chloride, 1.25 M	6.03335795102576	6.16838898944701	Sodium chloride, 1.25 M-YPL222W-3-6-32
FMP40	YPL222W	8	25.7559878023958	Sodium chloride, 1.25 M	5.40142496924158	5.78700845484707	Sodium chloride, 1.25 M-YPL222W-3-6-32
FMP40	YPL222W	9	30.254526299842	Sodium chloride, 1.25 M	5.15485113072976	5.43604633091647	Sodium chloride, 1.25 M-YPL222W-3-6-32
FMP40	YPL222W	10	34.7313307414122	Sodium chloride, 1.25 M	5.11471108520472	5.14563300570927	Sodium chloride, 1.25 M-YPL222W-3-6-32
FMP40	YPL222W	11	39.1337036116712	Sodium chloride, 1.25 M	5.28254179241329	4.92220671471947	Sodium chloride, 1.25 M-YPL222W-3-6-32
FMP40	YPL222W	12	44.205484827849	Sodium chloride, 1.25 M	4.28515564777365	4.72313894914868	Sodium chloride, 1.25 M-YPL222W-3-6-32
FMP40	YPL222W	13	48.5550315627493	Sodium chloride, 1.25 M	4.5696516616449	4.58688974433846	Sodium chloride, 1.25 M-YPL222W-3-6-32
FMP40	YPL222W	14	52.9636049346488	Sodium chloride, 1.25 M	4.95244923866589	4.49109072006301	Sodium chloride, 1.25 M-YPL222W-3-6-32
FMP40	YPL222W	15	57.3122956353549	Sodium chloride, 1.25 M	4.72165754125891	4.43999845144948	Sodium chloride, 1.25 M-YPL222W-3-6-32
FMP40	YPL222W	16	63.0921431963283	Sodium chloride, 1.25 M	3.82152183887018	4.39437177064019	Sodium chloride, 1.25 M-YPL222W-3-6-32
FMP40	YPL222W	17	67.9536053592782	Sodium chloride, 1.25 M	4.33798851983298	4.37918344353372	Sodium chloride, 1.25 M-YPL222W-3-6-32
FMP40	YPL222W	18	72.6813590798113	Sodium chloride, 1.25 M	4.42103914639488	4.40048035318903	Sodium chloride, 1.25 M-YPL222W-3-6-32
FMP40	YPL222W	19	77.7760292671065	Sodium chloride, 1.25 M	4.26505866541657	4.43550368122338	Sodium chloride, 1.25 M-YPL222W-3-6-32
FMP40	YPL222W	20	82.1717810772334	Sodium chloride, 1.25 M	4.73703979824262	4.45339678565564	Sodium chloride, 1.25 M-YPL222W-3-6-32
FMP40	YPL222W	21	86.522459494631	Sodium chloride, 1.25 M	4.65463958957355	4.47115709403969	Sodium chloride, 1.25 M-YPL222W-3-6-32
FMP40	YPL222W	22	91.1698174308122	Sodium chloride, 1.25 M	4.47980597575496	4.4980459748985	Sodium chloride, 1.25 M-YPL222W-3-6-32
FMP40	YPL222W	23	95.7786782244569	Sodium chloride, 1.25 M	4.58285176891137	4.50222246066572	Sodium chloride, 1.25 M-YPL222W-3-6-32
FMP40	YPL222W	24	100.180029022754	Sodium chloride, 1.25 M	4.6110892109493	4.48353999093553	Sodium chloride, 1.25 M-YPL222W-3-6-32
FMP40	YPL222W	25	104.96000767924	Sodium chloride, 1.25 M	3.98407881853943	4.45620903747809	Sodium chloride, 1.25 M-YPL222W-3-6-32
FMP40	YPL222W	26	109.166465546376	Sodium chloride, 1.25 M	4.78401983210331	4.42319485494036	Sodium chloride, 1.25 M-YPL222W-3-6-32
FMP40	YPL222W	27	113.782981226165	Sodium chloride, 1.25 M	4.76601167769667	4.37413271324945	Sodium chloride, 1.25 M-YPL222W-3-6-32
FMP40	YPL222W	28	118.095259682887	Sodium chloride, 1.25 M	4.26233508149297	4.31517353108198	Sodium chloride, 1.25 M-YPL222W-3-6-32
FMP40	YPL222W	29	123.716022747255	Sodium chloride, 1.25 M	3.84928603581736	4.22181869535047	Sodium chloride, 1.25 M-YPL222W-3-6-32
FMP40	YPL222W	30	128.282461444933	Sodium chloride, 1.25 M	4.23543313381293	4.13352461453004	Sodium chloride, 1.25 M-YPL222W-3-6-32
FMP40	YPL222W	2	3.34338566908836	Sodium chloride, 1.25 M	7.46396831404378	8.43314079285579	Sodium chloride, 1.25 M-YPL222W-3-6-33
FMP40	YPL222W	3	6.67527032927815	Sodium chloride, 1.25 M	8.76849067225886	7.92894574889229	Sodium chloride, 1.25 M-YPL222W-3-6-33
FMP40	YPL222W	4	9.14055009997491	Sodium chloride, 1.25 M	8.75180265187061	7.57692985903417	Sodium chloride, 1.25 M-YPL222W-3-6-33
FMP40	YPL222W	5	12.9784698089104	Sodium chloride, 1.25 M	6.74938891254431	7.06771326566136	Sodium chloride, 1.25 M-YPL222W-3-6-33
FMP40	YPL222W	6	17.0743568224843	Sodium chloride, 1.25 M	6.14319104406474	6.57838279468244	Sodium chloride, 1.25 M-YPL222W-3-6-33
FMP40	YPL222W	7	21.1960784450049	Sodium chloride, 1.25 M	5.88716957695347	6.13881924469759	Sodium chloride, 1.25 M-YPL222W-3-6-33
FMP40	YPL222W	8	25.4668740093399	Sodium chloride, 1.25 M	5.46285349094825	5.73483742598313	Sodium chloride, 1.25 M-YPL222W-3-6-33
FMP40	YPL222W	9	30.0074687834613	Sodium chloride, 1.25 M	4.97268922305156	5.35765344626599	Sodium chloride, 1.25 M-YPL222W-3-6-33
FMP40	YPL222W	10	34.3322938146517	Sodium chloride, 1.25 M	5.0790888822816	5.0693150274181	Sodium chloride, 1.25 M-YPL222W-3-6-33
FMP40	YPL222W	11	38.8693813650051	Sodium chloride, 1.25 M	4.89612193536775	4.8496745339666	Sodium chloride, 1.25 M-YPL222W-3-6-33
FMP40	YPL222W	12	43.9062030264712	Sodium chloride, 1.25 M	4.22843175800416	4.67115175087378	Sodium chloride, 1.25 M-YPL222W-3-6-33
FMP40	YPL222W	13	48.1761640741226	Sodium chloride, 1.25 M	4.67011859590718	4.54567721153332	Sodium chloride, 1.25 M-YPL222W-3-6-33
FMP40	YPL222W	14	52.5445709944589	Sodium chloride, 1.25 M	4.94780930428598	4.45150790301957	Sodium chloride, 1.25 M-YPL222W-3-6-33
FMP40	YPL222W	15	56.7306895409306	Sodium chloride, 1.25 M	4.84330896902204	4.40145232585086	Sodium chloride, 1.25 M-YPL222W-3-6-33
FMP40	YPL222W	16	62.428287327759	Sodium chloride, 1.25 M	3.79439980536692	4.34999011268286	Sodium chloride, 1.25 M-YPL222W-3-6-33
FMP40	YPL222W	17	67.324154805167	Sodium chloride, 1.25 M	4.26658525364069	4.32016450395259	Sodium chloride, 1.25 M-YPL222W-3-6-33
FMP40	YPL222W	18	72.150312920736	Sodium chloride, 1.25 M	4.21123396757226	4.32054651746059	Sodium chloride, 1.25 M-YPL222W-3-6-33
FMP40	YPL222W	19	77.413672443602	Sodium chloride, 1.25 M	4.08433255844526	4.33108657032347	Sodium chloride, 1.25 M-YPL222W-3-6-33
FMP40	YPL222W	20	81.9686530318561	Sodium chloride, 1.25 M	4.5819512962895	4.32932291487657	Sodium chloride, 1.25 M-YPL222W-3-6-33
FMP40	YPL222W	21	86.3609297799611	Sodium chloride, 1.25 M	4.52880238876975	4.33484577179663	Sodium chloride, 1.25 M-YPL222W-3-6-33
FMP40	YPL222W	22	91.1169529094228	Sodium chloride, 1.25 M	4.40469765881028	4.35290615958	Sodium chloride, 1.25 M-YPL222W-3-6-33
FMP40	YPL222W	23	95.8555149316611	Sodium chloride, 1.25 M	4.49619713341218	4.33893426494226	Sodium chloride, 1.25 M-YPL222W-3-6-33
FMP40	YPL222W	24	100.619372666771	Sodium chloride, 1.25 M	4.34410952301812	4.29015674217648	Sodium chloride, 1.25 M-YPL222W-3-6-33
FMP40	YPL222W	25	105.448280151833	Sodium chloride, 1.25 M	4.00806498057256	4.23008650652015	Sodium chloride, 1.25 M-YPL222W-3-6-33
FMP40	YPL222W	26	109.94615150739	Sodium chloride, 1.25 M	4.40066706636945	4.15971834160159	Sodium chloride, 1.25 M-YPL222W-3-6-33
FMP40	YPL222W	27	114.809188868986	Sodium chloride, 1.25 M	4.34438942716888	4.06275707059778	Sodium chloride, 1.25 M-YPL222W-3-6-33
FMP40	YPL222W	28	119.327060431828	Sodium chloride, 1.25 M	4.05847108205802	3.95174931816263	Sodium chloride, 1.25 M-YPL222W-3-6-33
FMP40	YPL222W	29	125.382098179629	Sodium chloride, 1.25 M	3.50614067358636	3.77567712352573	Sodium chloride, 1.25 M-YPL222W-3-6-33
FMP40	YPL222W	30	130.764067102276	Sodium chloride, 1.25 M	3.55346954056948	3.59512360243924	Sodium chloride, 1.25 M-YPL222W-3-6-33
FMP40	YPL222W	2	3.44246396330676	Sodium chloride, 1.25 M	6.91424015427345	8.34243150329289	Sodium chloride, 1.25 M-YPL222W-3-7-32
FMP40	YPL222W	3	6.77733498309389	Sodium chloride, 1.25 M	8.71543713536682	7.89105846776537	Sodium chloride, 1.25 M-YPL222W-3-7-32
FMP40	YPL222W	4	9.20412458291823	Sodium chloride, 1.25 M	9.18651332493877	7.5794065897757	Sodium chloride, 1.25 M-YPL222W-3-7-32
FMP40	YPL222W	5	13.1606284938125	Sodium chloride, 1.25 M	6.64961326417535	7.10264891072246	Sodium chloride, 1.25 M-YPL222W-3-7-32
FMP40	YPL222W	6	17.1435982484244	Sodium chloride, 1.25 M	6.4089579664328	6.66233545213576	Sodium chloride, 1.25 M-YPL222W-3-7-32
FMP40	YPL222W	7	21.2120385150612	Sodium chloride, 1.25 M	6.40031480409795	6.25249460713785	Sodium chloride, 1.25 M-YPL222W-3-7-32
FMP40	YPL222W	8	25.534655901486	Sodium chloride, 1.25 M	5.57848062641963	5.86004631258803	Sodium chloride, 1.25 M-YPL222W-3-7-32
FMP40	YPL222W	9	30.2875845432387	Sodium chloride, 1.25 M	5.04374409854164	5.47813975695523	Sodium chloride, 1.25 M-YPL222W-3-7-32
FMP40	YPL222W	10	34.6810599748845	Sodium chloride, 1.25 M	5.00886435605483	5.17981346749584	Sodium chloride, 1.25 M-YPL222W-3-7-32
FMP40	YPL222W	11	39.0663730319521	Sodium chloride, 1.25 M	5.32330953603675	4.93867016567285	Sodium chloride, 1.25 M-YPL222W-3-7-32
FMP40	YPL222W	12	44.0433563588205	Sodium chloride, 1.25 M	4.10893670599638	4.72294961460036	Sodium chloride, 1.25 M-YPL222W-3-7-32
FMP40	YPL222W	13	48.2982090538739	Sodium chloride, 1.25 M	4.78238838470733	4.57855557656681	Sodium chloride, 1.25 M-YPL222W-3-7-32
FMP40	YPL222W	14	52.6688296326234	Sodium chloride, 1.25 M	4.95884930660705	4.48455215477254	Sodium chloride, 1.25 M-YPL222W-3-7-32
FMP40	YPL222W	15	57.0934791570523	Sodium chloride, 1.25 M	4.61655334497346	4.44286357394942	Sodium chloride, 1.25 M-YPL222W-3-7-32
FMP40	YPL222W	16	62.9155307412169	Sodium chloride, 1.25 M	3.89002925986952	4.40794002534657	Sodium chloride, 1.25 M-YPL222W-3-7-32
FMP40	YPL222W	17	67.7841815872235	Sodium chloride, 1.25 M	4.38320007965072	4.39718786765429	Sodium chloride, 1.25 M-YPL222W-3-7-32
FMP40	YPL222W	18	72.5688490647427	Sodium chloride, 1.25 M	4.49360109530665	4.42502262609906	Sodium chloride, 1.25 M-YPL222W-3-7-32
FMP40	YPL222W	19	77.6224952468008	Sodium chloride, 1.25 M	4.30150341848142	4.46399285763831	Sodium chloride, 1.25 M-YPL222W-3-7-32
FMP40	YPL222W	20	82.1453026039988	Sodium chloride, 1.25 M	4.55813716308683	4.48018444982933	Sodium chloride, 1.25 M-YPL222W-3-7-32
FMP40	YPL222W	21	86.5172838184352	Sodium chloride, 1.25 M	4.6758289499209	4.49340383764636	Sodium chloride, 1.25 M-YPL222W-3-7-32
FMP40	YPL222W	22	90.9786823954605	Sodium chloride, 1.25 M	4.60140103202493	4.51233137659927	Sodium chloride, 1.25 M-YPL222W-3-7-32
FMP40	YPL222W	23	95.5176691655695	Sodium chloride, 1.25 M	4.57429862885447	4.49941053600455	Sodium chloride, 1.25 M-YPL222W-3-7-32
FMP40	YPL222W	24	99.8393464907296	Sodium chloride, 1.25 M	4.66063198764956	4.45508832706672	Sodium chloride, 1.25 M-YPL222W-3-7-32
FMP40	YPL222W	25	104.680009944337	Sodium chloride, 1.25 M	4.01612238541821	4.39202534159462	Sodium chloride, 1.25 M-YPL222W-3-7-32
FMP40	YPL222W	26	108.965441026949	Sodium chloride, 1.25 M	4.62535425443205	4.32036225979671	Sodium chloride, 1.25 M-YPL222W-3-7-32
FMP40	YPL222W	27	113.753981867487	Sodium chloride, 1.25 M	4.5764632300065	4.21809457575897	Sodium chloride, 1.25 M-YPL222W-3-7-32
FMP40	YPL222W	28	118.074805505076	Sodium chloride, 1.25 M	4.11040498218313	4.10420757108372	Sodium chloride, 1.25 M-YPL222W-3-7-32
FMP40	YPL222W	29	123.640980014881	Sodium chloride, 1.25 M	3.59537045399475	3.9305325152069	Sodium chloride, 1.25 M-YPL222W-3-7-32
FMP40	YPL222W	30	128.707847179786	Sodium chloride, 1.25 M	3.77568902729831	3.74807224042991	Sodium chloride, 1.25 M-YPL222W-3-7-32
ATG41	YPL250C	2	3.52560497831168	Sodium chloride, 1.25 M	6.89260361400998	7.07516370548966	Sodium chloride, 1.25 M-YPL250C-0-6-36
ATG41	YPL250C	3	7.15334492088134	Sodium chloride, 1.25 M	7.37344383729483	6.90817783065282	Sodium chloride, 1.25 M-YPL250C-0-6-36
ATG41	YPL250C	4	9.99751000215039	Sodium chloride, 1.25 M	6.66603269527428	6.78336999578708	Sodium chloride, 1.25 M-YPL250C-0-6-36
ATG41	YPL250C	5	13.8533488377572	Sodium chloride, 1.25 M	6.76662338408927	6.62239349216371	Sodium chloride, 1.25 M-YPL250C-0-6-36
ATG41	YPL250C	6	17.6643616914605	Sodium chloride, 1.25 M	5.94314749366069	6.47174799163336	Sodium chloride, 1.25 M-YPL250C-0-6-36
ATG41	YPL250C	7	21.5256543764893	Sodium chloride, 1.25 M	6.51197745477849	6.32767337706565	Sodium chloride, 1.25 M-YPL250C-0-6-36
ATG41	YPL250C	8	25.8090300541372	Sodium chloride, 1.25 M	6.05461293576038	6.17899911224529	Sodium chloride, 1.25 M-YPL250C-0-6-36
ATG41	YPL250C	9	29.844823337576	Sodium chloride, 1.25 M	5.84026469089371	6.05069828823001	Sodium chloride, 1.25 M-YPL250C-0-6-36
ATG41	YPL250C	10	33.6687361430902	Sodium chloride, 1.25 M	5.74760362159398	5.94094634643606	Sodium chloride, 1.25 M-YPL250C-0-6-36
ATG41	YPL250C	11	37.6249201433738	Sodium chloride, 1.25 M	6.67172957141446	5.839554404638	Sodium chloride, 1.25 M-YPL250C-0-6-36
ATG41	YPL250C	12	41.6089330801115	Sodium chloride, 1.25 M	6.05828795802198	5.74898242181728	Sodium chloride, 1.25 M-YPL250C-0-6-36
ATG41	YPL250C	13	45.7962289240262	Sodium chloride, 1.25 M	5.37453967336443	5.66519238552981	Sodium chloride, 1.25 M-YPL250C-0-6-36
ATG41	YPL250C	14	49.7143197893641	Sodium chloride, 1.25 M	5.67143258867918	5.60363632665506	Sodium chloride, 1.25 M-YPL250C-0-6-36
ATG41	YPL250C	15	54.46676061298	Sodium chloride, 1.25 M	4.94193542400537	5.54686760342342	Sodium chloride, 1.25 M-YPL250C-0-6-36
ATG41	YPL250C	16	59.538264964908	Sodium chloride, 1.25 M	5.06015498418808	5.48190683234266	Sodium chloride, 1.25 M-YPL250C-0-6-36
ATG41	YPL250C	17	63.9739266772958	Sodium chloride, 1.25 M	5.81183607949829	5.42802118834503	Sodium chloride, 1.25 M-YPL250C-0-6-36
ATG41	YPL250C	18	68.1969854991924	Sodium chloride, 1.25 M	5.72031286523333	5.39172369831007	Sodium chloride, 1.25 M-YPL250C-0-6-36
ATG41	YPL250C	19	72.635677881257	Sodium chloride, 1.25 M	5.50232102880771	5.35388249723572	Sodium chloride, 1.25 M-YPL250C-0-6-36
ATG41	YPL250C	20	76.9725037952997	Sodium chloride, 1.25 M	5.24681717539246	5.30202086783328	Sodium chloride, 1.25 M-YPL250C-0-6-36
ATG41	YPL250C	21	81.6425260158581	Sodium chloride, 1.25 M	5.41420347960242	5.23120172895002	Sodium chloride, 1.25 M-YPL250C-0-6-36
ATG41	YPL250C	22	86.1848316085914	Sodium chloride, 1.25 M	4.98060473916024	5.15506353551094	Sodium chloride, 1.25 M-YPL250C-0-6-36
ATG41	YPL250C	23	90.8749110495916	Sodium chloride, 1.25 M	4.6913630272034	5.06237466579805	Sodium chloride, 1.25 M-YPL250C-0-6-36
ATG41	YPL250C	24	95.1264540053721	Sodium chloride, 1.25 M	5.09187714771163	4.96400382545174	Sodium chloride, 1.25 M-YPL250C-0-6-36
ATG41	YPL250C	25	99.5603805070415	Sodium chloride, 1.25 M	4.6386064678347	4.84975958565506	Sodium chloride, 1.25 M-YPL250C-0-6-36
ATG41	YPL250C	26	103.898823643202	Sodium chloride, 1.25 M	4.92529206254051	4.72769067614276	Sodium chloride, 1.25 M-YPL250C-0-6-36
ATG41	YPL250C	27	108.376387220817	Sodium chloride, 1.25 M	4.47858647090107	4.59233960300752	Sodium chloride, 1.25 M-YPL250C-0-6-36
ATG41	YPL250C	28	111.83758959253	Sodium chloride, 1.25 M	4.93862533521662	4.48169660779939	Sodium chloride, 1.25 M-YPL250C-0-6-36
ATG41	YPL250C	29	116.840005402818	Sodium chloride, 1.25 M	4.04912622054854	4.31184635177174	Sodium chloride, 1.25 M-YPL250C-0-6-36
ATG41	YPL250C	30	121.955819523798	Sodium chloride, 1.25 M	4.12123466480092	4.12505315410491	Sodium chloride, 1.25 M-YPL250C-0-6-36
ATG41	YPL250C	2	3.34344183335674	Sodium chloride, 1.25 M	7.18345996402652	7.32722163514341	Sodium chloride, 1.25 M-YPL250C-0-6-37
ATG41	YPL250C	3	7.00753686280491	Sodium chloride, 1.25 M	7.22549407677262	7.08896573835928	Sodium chloride, 1.25 M-YPL250C-0-6-37
ATG41	YPL250C	4	9.77835879504412	Sodium chloride, 1.25 M	6.79923105718917	6.91541814610226	Sodium chloride, 1.25 M-YPL250C-0-6-37
ATG41	YPL250C	5	13.57201056477	Sodium chloride, 1.25 M	6.81896521095451	6.68513533719984	Sodium chloride, 1.25 M-YPL250C-0-6-37
ATG41	YPL250C	6	17.3333743237328	Sodium chloride, 1.25 M	6.2503490052479	6.46360487802036	Sodium chloride, 1.25 M-YPL250C-0-6-37
ATG41	YPL250C	7	21.0132988265966	Sodium chloride, 1.25 M	6.62804091256513	6.25487629525086	Sodium chloride, 1.25 M-YPL250C-0-6-37
ATG41	YPL250C	8	25.3904210098951	Sodium chloride, 1.25 M	5.84627003043649	6.0202213476724	Sodium chloride, 1.25 M-YPL250C-0-6-37
ATG41	YPL250C	9	29.4278751733673	Sodium chloride, 1.25 M	5.99788640381388	5.82015807586371	Sodium chloride, 1.25 M-YPL250C-0-6-37
ATG41	YPL250C	10	33.4683736409884	Sodium chloride, 1.25 M	5.42583823669633	5.62631062008698	Sodium chloride, 1.25 M-YPL250C-0-6-37
ATG41	YPL250C	11	37.7427805819121	Sodium chloride, 1.25 M	5.93009460137817	5.42469360333424	Sodium chloride, 1.25 M-YPL250C-0-6-37
ATG41	YPL250C	12	42.0190625995593	Sodium chloride, 1.25 M	5.58674611532019	5.24070175334109	Sodium chloride, 1.25 M-YPL250C-0-6-37
ATG41	YPL250C	13	46.3001262664021	Sodium chloride, 1.25 M	4.70559389117282	5.08871104036286	Sodium chloride, 1.25 M-YPL250C-0-6-37
ATG41	YPL250C	14	50.5669791625519	Sodium chloride, 1.25 M	4.91463873910141	4.97885071295404	Sodium chloride, 1.25 M-YPL250C-0-6-37
ATG41	YPL250C	15	55.3792061952047	Sodium chloride, 1.25 M	4.40271427099066	4.89096638229583	Sodium chloride, 1.25 M-YPL250C-0-6-37
ATG41	YPL250C	16	60.2580641894006	Sodium chloride, 1.25 M	4.89158013859995	4.81788628705469	Sodium chloride, 1.25 M-YPL250C-0-6-37
ATG41	YPL250C	17	65.1670443430066	Sodium chloride, 1.25 M	4.70710767555025	4.77623810420988	Sodium chloride, 1.25 M-YPL250C-0-6-37
ATG41	YPL250C	18	69.7186222585159	Sodium chloride, 1.25 M	5.00110405396389	4.77861235628818	Sodium chloride, 1.25 M-YPL250C-0-6-37
ATG41	YPL250C	19	74.1841747856955	Sodium chloride, 1.25 M	5.33794076087409	4.79737604399681	Sodium chloride, 1.25 M-YPL250C-0-6-37
ATG41	YPL250C	20	78.9682889638709	Sodium chloride, 1.25 M	4.58402387487707	4.81169158494737	Sodium chloride, 1.25 M-YPL250C-0-6-37
ATG41	YPL250C	21	83.8794711187119	Sodium chloride, 1.25 M	4.59843139448337	4.83256877845527	Sodium chloride, 1.25 M-YPL250C-0-6-37
ATG41	YPL250C	22	88.3484481576237	Sodium chloride, 1.25 M	4.86882701408946	4.86006418022184	Sodium chloride, 1.25 M-YPL250C-0-6-37
ATG41	YPL250C	23	93.294110962266	Sodium chloride, 1.25 M	4.43732839267619	4.86204487624176	Sodium chloride, 1.25 M-YPL250C-0-6-37
ATG41	YPL250C	24	97.3200640311257	Sodium chloride, 1.25 M	5.07991367442517	4.83782441011854	Sodium chloride, 1.25 M-YPL250C-0-6-37
ATG41	YPL250C	25	101.49879110424	Sodium chloride, 1.25 M	4.93132146570271	4.80496058038224	Sodium chloride, 1.25 M-YPL250C-0-6-37
ATG41	YPL250C	26	105.502140147388	Sodium chloride, 1.25 M	5.20823489426697	4.764199183087	Sodium chloride, 1.25 M-YPL250C-0-6-37
ATG41	YPL250C	27	109.771113809911	Sodium chloride, 1.25 M	4.63609737352517	4.70864572050347	Sodium chloride, 1.25 M-YPL250C-0-6-37
ATG41	YPL250C	28	113.192005609938	Sodium chloride, 1.25 M	5.03856515007676	4.6541570430537	Sodium chloride, 1.25 M-YPL250C-0-6-37
ATG41	YPL250C	29	117.958413925232	Sodium chloride, 1.25 M	4.34862140247605	4.56443520812595	Sodium chloride, 1.25 M-YPL250C-0-6-37
ATG41	YPL250C	30	122.894286437981	Sodium chloride, 1.25 M	4.23437076735029	4.4562988072441	Sodium chloride, 1.25 M-YPL250C-0-6-37
ATG41	YPL250C	2	3.44674799199577	Sodium chloride, 1.25 M	6.71224991241736	7.07950889126161	Sodium chloride, 1.25 M-YPL250C-0-7-36
ATG41	YPL250C	3	7.09784984340249	Sodium chloride, 1.25 M	7.2185809710006	6.9726928673953	Sodium chloride, 1.25 M-YPL250C-0-7-36
ATG41	YPL250C	4	9.84238778099946	Sodium chloride, 1.25 M	7.28087565416191	6.89026591367603	Sodium chloride, 1.25 M-YPL250C-0-7-36
ATG41	YPL250C	5	13.7771046834525	Sodium chloride, 1.25 M	6.54506592368068	6.76719900728648	Sodium chloride, 1.25 M-YPL250C-0-7-36
ATG41	YPL250C	6	17.4463329533496	Sodium chloride, 1.25 M	6.60190856572194	6.64546476619542	Sodium chloride, 1.25 M-YPL250C-0-7-36
ATG41	YPL250C	7	21.0464287099736	Sodium chloride, 1.25 M	6.90873286152674	6.5204181868865	Sodium chloride, 1.25 M-YPL250C-0-7-36
ATG41	YPL250C	8	25.3819142049696	Sodium chloride, 1.25 M	5.81271214024347	6.36569633358679	Sodium chloride, 1.25 M-YPL250C-0-7-36
ATG41	YPL250C	9	29.2644905522263	Sodium chloride, 1.25 M	6.0911987218241	6.22636340361952	Sodium chloride, 1.25 M-YPL250C-0-7-36
ATG41	YPL250C	10	33.0492642833041	Sodium chloride, 1.25 M	5.88183214916804	6.08319897239503	Sodium chloride, 1.25 M-YPL250C-0-7-36
ATG41	YPL250C	11	37.0227861526119	Sodium chloride, 1.25 M	6.74402368857202	5.92259765184109	Sodium chloride, 1.25 M-YPL250C-0-7-36
ATG41	YPL250C	12	40.8956436664874	Sodium chloride, 1.25 M	6.60540259077883	5.76602614305104	Sodium chloride, 1.25 M-YPL250C-0-7-36
ATG41	YPL250C	13	45.1831797362589	Sodium chloride, 1.25 M	5.22454067313631	5.60479071571703	Sodium chloride, 1.25 M-YPL250C-0-7-36
ATG41	YPL250C	14	49.3095666559905	Sodium chloride, 1.25 M	4.96984885741783	5.45054419045154	Sodium chloride, 1.25 M-YPL250C-0-7-36
ATG41	YPL250C	15	54.0664548617562	Sodium chloride, 1.25 M	4.89230805359445	5.27045069184926	Sodium chloride, 1.25 M-YPL250C-0-7-36
ATG41	YPL250C	16	58.9203485305539	Sodium chloride, 1.25 M	5.01553713566068	5.11976734583242	Sodium chloride, 1.25 M-YPL250C-0-7-36
ATG41	YPL250C	17	63.5198674037229	Sodium chloride, 1.25 M	5.32812435869243	5.02976209464407	Sodium chloride, 1.25 M-YPL250C-0-7-36
ATG41	YPL250C	18	68.1990017100047	Sodium chloride, 1.25 M	4.68603264412587	4.9763001575881	Sodium chloride, 1.25 M-YPL250C-0-7-36
ATG41	YPL250C	19	72.7886997417644	Sodium chloride, 1.25 M	5.40127195908398	4.94176634166962	Sodium chloride, 1.25 M-YPL250C-0-7-36
ATG41	YPL250C	20	77.5805977502972	Sodium chloride, 1.25 M	4.60160485310977	4.90381909595853	Sodium chloride, 1.25 M-YPL250C-0-7-36
ATG41	YPL250C	21	82.2929815723889	Sodium chloride, 1.25 M	4.90415553414227	4.87784558412556	Sodium chloride, 1.25 M-YPL250C-0-7-36
ATG41	YPL250C	22	86.8208968869581	Sodium chloride, 1.25 M	5.09728193290283	4.8646788847837	Sodium chloride, 1.25 M-YPL250C-0-7-36
ATG41	YPL250C	23	91.8296756167215	Sodium chloride, 1.25 M	4.43171656001391	4.82041104377152	Sodium chloride, 1.25 M-YPL250C-0-7-36
ATG41	YPL250C	24	96.0746504405984	Sodium chloride, 1.25 M	5.10820173516688	4.75361579692699	Sodium chloride, 1.25 M-YPL250C-0-7-36
ATG41	YPL250C	25	100.502353035928	Sodium chloride, 1.25 M	4.50065464066416	4.675177611494	Sodium chloride, 1.25 M-YPL250C-0-7-36
ATG41	YPL250C	26	104.911354189174	Sodium chloride, 1.25 M	4.8671389937742	4.58518544968608	Sodium chloride, 1.25 M-YPL250C-0-7-36
ATG41	YPL250C	27	109.487100516694	Sodium chloride, 1.25 M	4.3987844652826	4.47601413543021	Sodium chloride, 1.25 M-YPL250C-0-7-36
ATG41	YPL250C	28	112.978759166293	Sodium chloride, 1.25 M	4.85647366394032	4.38090973872061	Sodium chloride, 1.25 M-YPL250C-0-7-36
ATG41	YPL250C	29	118.144943203958	Sodium chloride, 1.25 M	3.98407460244054	4.22341886189803	Sodium chloride, 1.25 M-YPL250C-0-7-36
ATG41	YPL250C	30	123.46494616887	Sodium chloride, 1.25 M	3.89457253558068	4.04217940204784	Sodium chloride, 1.25 M-YPL250C-0-7-36
ATG41	YPL250C	2	3.66075034452673	Sodium chloride, 1.25 M	6.71222897697781	6.6181738908502	Sodium chloride, 1.25 M-YPL250C-1-6-36
ATG41	YPL250C	4	10.326145725232	Sodium chloride, 1.25 M	6.07639520184832	6.45627600501648	Sodium chloride, 1.25 M-YPL250C-1-6-36
ATG41	YPL250C	5	14.6593044249615	Sodium chloride, 1.25 M	6.07069368578765	6.35206171632226	Sodium chloride, 1.25 M-YPL250C-1-6-36
ATG41	YPL250C	6	18.3739389197317	Sodium chloride, 1.25 M	6.52588220393524	6.26176744932769	Sodium chloride, 1.25 M-YPL250C-1-6-36
ATG41	YPL250C	7	22.588451498547	Sodium chloride, 1.25 M	6.2400824587579	6.15642031474475	Sodium chloride, 1.25 M-YPL250C-1-6-36
ATG41	YPL250C	8	26.5522633555475	Sodium chloride, 1.25 M	6.33087774247556	6.0577731415109	Sodium chloride, 1.25 M-YPL250C-1-6-36
ATG41	YPL250C	9	30.3622731052074	Sodium chloride, 1.25 M	6.96600382891489	5.96867617487319	Sodium chloride, 1.25 M-YPL250C-1-6-36
ATG41	YPL250C	10	34.7855759126364	Sodium chloride, 1.25 M	5.51055962861798	5.85735274497461	Sodium chloride, 1.25 M-YPL250C-1-6-36
ATG41	YPL250C	11	39.2020443794356	Sodium chloride, 1.25 M	5.69615883544351	5.733095858929	Sodium chloride, 1.25 M-YPL250C-1-6-36
ATG41	YPL250C	12	43.6296789138407	Sodium chloride, 1.25 M	5.37820617452532	5.61501932845753	Sodium chloride, 1.25 M-YPL250C-1-6-36
ATG41	YPL250C	13	47.6587240738942	Sodium chloride, 1.25 M	5.36222000658976	5.52980422541021	Sodium chloride, 1.25 M-YPL250C-1-6-36
ATG41	YPL250C	14	51.9478825614973	Sodium chloride, 1.25 M	5.15294404180496	5.48314688506561	Sodium chloride, 1.25 M-YPL250C-1-6-36
ATG41	YPL250C	15	55.8950628632038	Sodium chloride, 1.25 M	6.23251614064422	5.46965026691029	Sodium chloride, 1.25 M-YPL250C-1-6-36
ATG41	YPL250C	16	61.2200326805677	Sodium chloride, 1.25 M	4.61363799613296	5.44931771234439	Sodium chloride, 1.25 M-YPL250C-1-6-36
ATG41	YPL250C	17	65.6725872934467	Sodium chloride, 1.25 M	5.34983906960937	5.44062391265765	Sodium chloride, 1.25 M-YPL250C-1-6-36
ATG41	YPL250C	18	69.6047950406881	Sodium chloride, 1.25 M	6.14794070463315	5.45433963709216	Sodium chloride, 1.25 M-YPL250C-1-6-36
ATG41	YPL250C	19	74.4544789689943	Sodium chloride, 1.25 M	5.57486256571135	5.45873735642545	Sodium chloride, 1.25 M-YPL250C-1-6-36
ATG41	YPL250C	20	78.4125322389073	Sodium chloride, 1.25 M	5.39196003566239	5.42044065204171	Sodium chloride, 1.25 M-YPL250C-1-6-36
ATG41	YPL250C	21	82.3302136716515	Sodium chloride, 1.25 M	5.50670134628391	5.34484560554391	Sodium chloride, 1.25 M-YPL250C-1-6-36
ATG41	YPL250C	22	87.046427613222	Sodium chloride, 1.25 M	5.2681586450985	5.23150608570584	Sodium chloride, 1.25 M-YPL250C-1-6-36
ATG41	YPL250C	23	91.3591851410127	Sodium chloride, 1.25 M	5.17425372205052	5.10996301994995	Sodium chloride, 1.25 M-YPL250C-1-6-36
ATG41	YPL250C	24	96.2410025961263	Sodium chloride, 1.25 M	4.48616299959544	4.95038237974046	Sodium chloride, 1.25 M-YPL250C-1-6-36
ATG41	YPL250C	25	100.777912334015	Sodium chloride, 1.25 M	4.50452206067929	4.77994568834022	Sodium chloride, 1.25 M-YPL250C-1-6-36
ATG41	YPL250C	26	105.221554851446	Sodium chloride, 1.25 M	4.64827145373511	4.59551139049856	Sodium chloride, 1.25 M-YPL250C-1-6-36
ATG41	YPL250C	27	109.860924559452	Sodium chloride, 1.25 M	5.04711492761413	4.38775737123197	Sodium chloride, 1.25 M-YPL250C-1-6-36
ATG41	YPL250C	28	114.777223804364	Sodium chloride, 1.25 M	3.75869696670708	4.15162700976463	Sodium chloride, 1.25 M-YPL250C-1-6-36
ATG41	YPL250C	29	120.58521201601	Sodium chloride, 1.25 M	3.5033630080286	3.84870870685462	Sodium chloride, 1.25 M-YPL250C-1-6-36
ATG41	YPL250C	30	126.178372517655	Sodium chloride, 1.25 M	3.84569333833371	3.53101268737753	Sodium chloride, 1.25 M-YPL250C-1-6-36
ATG41	YPL250C	2	3.52643772048944	Sodium chloride, 1.25 M	7.01379159183709	6.71590525197309	Sodium chloride, 1.25 M-YPL250C-1-6-37
ATG41	YPL250C	4	10.4623673609918	Sodium chloride, 1.25 M	5.60513825571134	6.44967449228683	Sodium chloride, 1.25 M-YPL250C-1-6-37
ATG41	YPL250C	5	14.6641087658109	Sodium chloride, 1.25 M	6.10088102009244	6.29224386493449	Sodium chloride, 1.25 M-YPL250C-1-6-37
ATG41	YPL250C	6	18.4248166266764	Sodium chloride, 1.25 M	6.46366977266345	6.15170048466149	Sodium chloride, 1.25 M-YPL250C-1-6-37
ATG41	YPL250C	7	22.5400340254678	Sodium chloride, 1.25 M	6.32205459375887	5.99585441662078	Sodium chloride, 1.25 M-YPL250C-1-6-37
ATG41	YPL250C	8	26.4772831125863	Sodium chloride, 1.25 M	6.30675270113233	5.84818459136321	Sodium chloride, 1.25 M-YPL250C-1-6-37
ATG41	YPL250C	9	31.0532324495006	Sodium chloride, 1.25 M	5.6462011276333	5.68708557365362	Sodium chloride, 1.25 M-YPL250C-1-6-37
ATG41	YPL250C	10	35.3207217302248	Sodium chloride, 1.25 M	5.92730331871551	5.53050874693305	Sodium chloride, 1.25 M-YPL250C-1-6-37
ATG41	YPL250C	11	39.8345752845916	Sodium chloride, 1.25 M	5.43520756916108	5.34935111010237	Sodium chloride, 1.25 M-YPL250C-1-6-37
ATG41	YPL250C	12	44.4104840409454	Sodium chloride, 1.25 M	5.38903083834161	5.17521962897922	Sodium chloride, 1.25 M-YPL250C-1-6-37
ATG41	YPL250C	13	48.579118642454	Sodium chloride, 1.25 M	4.70021484163271	5.04739258227066	Sodium chloride, 1.25 M-YPL250C-1-6-37
ATG41	YPL250C	14	53.2415074227295	Sodium chloride, 1.25 M	4.73012484551371	4.95303230295794	Sodium chloride, 1.25 M-YPL250C-1-6-37
ATG41	YPL250C	15	57.6689389186074	Sodium chloride, 1.25 M	4.79306960207522	4.89697668579851	Sodium chloride, 1.25 M-YPL250C-1-6-37
ATG41	YPL250C	16	62.6333116538459	Sodium chloride, 1.25 M	4.80084957511508	4.85256120552171	Sodium chloride, 1.25 M-YPL250C-1-6-37
ATG41	YPL250C	17	67.5877896787391	Sodium chloride, 1.25 M	4.39600344275866	4.85312733691327	Sodium chloride, 1.25 M-YPL250C-1-6-37
ATG41	YPL250C	18	71.9461565359847	Sodium chloride, 1.25 M	5.08021865664779	4.89602592248769	Sodium chloride, 1.25 M-YPL250C-1-6-37
ATG41	YPL250C	19	76.4131268692183	Sodium chloride, 1.25 M	5.5425169437045	4.9414296717254	Sodium chloride, 1.25 M-YPL250C-1-6-37
ATG41	YPL250C	20	80.6465258532623	Sodium chloride, 1.25 M	4.87983808842385	4.95060995476569	Sodium chloride, 1.25 M-YPL250C-1-6-37
ATG41	YPL250C	21	84.6012348574448	Sodium chloride, 1.25 M	5.56940670600674	4.93763207172656	Sodium chloride, 1.25 M-YPL250C-1-6-37
ATG41	YPL250C	22	89.4464788372374	Sodium chloride, 1.25 M	4.65433781450835	4.91728731291607	Sodium chloride, 1.25 M-YPL250C-1-6-37
ATG41	YPL250C	23	94.2570944734026	Sodium chloride, 1.25 M	4.47503252633206	4.86413381504663	Sodium chloride, 1.25 M-YPL250C-1-6-37
ATG41	YPL250C	24	99.1556700484429	Sodium chloride, 1.25 M	4.48324639644668	4.77131473555671	Sodium chloride, 1.25 M-YPL250C-1-6-37
ATG41	YPL250C	25	103.568419802423	Sodium chloride, 1.25 M	4.61000161197678	4.66768304273123	Sodium chloride, 1.25 M-YPL250C-1-6-37
ATG41	YPL250C	26	107.887077259519	Sodium chloride, 1.25 M	4.65299674339486	4.54827387220877	Sodium chloride, 1.25 M-YPL250C-1-6-37
ATG41	YPL250C	27	112.181535272018	Sodium chloride, 1.25 M	5.26908684593794	4.41224962825506	Sodium chloride, 1.25 M-YPL250C-1-6-37
ATG41	YPL250C	28	116.778383580344	Sodium chloride, 1.25 M	4.00943085128675	4.24783127372532	Sodium chloride, 1.25 M-YPL250C-1-6-37
ATG41	YPL250C	29	122.626139544953	Sodium chloride, 1.25 M	3.46493724686716	4.01019116701185	Sodium chloride, 1.25 M-YPL250C-1-6-37
ATG41	YPL250C	30	127.870851250639	Sodium chloride, 1.25 M	4.02109858682001	3.76937330058528	Sodium chloride, 1.25 M-YPL250C-1-6-37
ATG41	YPL250C	2	3.5627862790821	Sodium chloride, 1.25 M	6.84975470380564	6.72317244605264	Sodium chloride, 1.25 M-YPL250C-1-7-36
ATG41	YPL250C	4	10.1135022089159	Sodium chloride, 1.25 M	6.18804289897357	6.43698432698723	Sodium chloride, 1.25 M-YPL250C-1-7-36
ATG41	YPL250C	5	14.3754769188046	Sodium chloride, 1.25 M	6.07245798790686	6.26569524459901	Sodium chloride, 1.25 M-YPL250C-1-7-36
ATG41	YPL250C	6	18.2614666105646	Sodium chloride, 1.25 M	6.0723458778368	6.11981735567794	Sodium chloride, 1.25 M-YPL250C-1-7-36
ATG41	YPL250C	7	22.3238007164047	Sodium chloride, 1.25 M	6.68777798342512	5.97803215446833	Sodium chloride, 1.25 M-YPL250C-1-7-36
ATG41	YPL250C	8	26.3564818362277	Sodium chloride, 1.25 M	5.94784697195284	5.84819395967447	Sodium chloride, 1.25 M-YPL250C-1-7-36
ATG41	YPL250C	9	30.9706784494471	Sodium chloride, 1.25 M	5.33199368051707	5.71279872442009	Sodium chloride, 1.25 M-YPL250C-1-7-36
ATG41	YPL250C	10	35.2626550569103	Sodium chloride, 1.25 M	5.45739529083545	5.59510610426543	Sodium chloride, 1.25 M-YPL250C-1-7-36
ATG41	YPL250C	11	39.7343476506521	Sodium chloride, 1.25 M	5.36892568904497	5.47985641804134	Sodium chloride, 1.25 M-YPL250C-1-7-36
ATG41	YPL250C	12	44.1909486597421	Sodium chloride, 1.25 M	5.41900800876482	5.37800094535535	Sodium chloride, 1.25 M-YPL250C-1-7-36
ATG41	YPL250C	13	48.1930543563781	Sodium chloride, 1.25 M	5.4749833847808	5.30219192778946	Sodium chloride, 1.25 M-YPL250C-1-7-36
ATG41	YPL250C	14	52.4906710131887	Sodium chloride, 1.25 M	5.22743611629517	5.26187776536027	Sodium chloride, 1.25 M-YPL250C-1-7-36
ATG41	YPL250C	15	56.6587265898176	Sodium chloride, 1.25 M	5.94754487453377	5.25677946742633	Sodium chloride, 1.25 M-YPL250C-1-7-36
ATG41	YPL250C	16	62.0139375105804	Sodium chloride, 1.25 M	4.17309863674746	5.2371037385384	Sodium chloride, 1.25 M-YPL250C-1-7-36
ATG41	YPL250C	17	66.6422381187256	Sodium chloride, 1.25 M	5.15959270667729	5.19402993695493	Sodium chloride, 1.25 M-YPL250C-1-7-36
ATG41	YPL250C	18	71.001718290062	Sodium chloride, 1.25 M	5.52414870453787	5.15214649225132	Sodium chloride, 1.25 M-YPL250C-1-7-36
ATG41	YPL250C	19	75.9188913296528	Sodium chloride, 1.25 M	4.92683329127831	5.09718816150321	Sodium chloride, 1.25 M-YPL250C-1-7-36
ATG41	YPL250C	20	79.96517059525	Sodium chloride, 1.25 M	5.30715288252338	5.04111213338444	Sodium chloride, 1.25 M-YPL250C-1-7-36
ATG41	YPL250C	21	83.9367263830835	Sodium chloride, 1.25 M	5.52293937993186	4.98273473474605	Sodium chloride, 1.25 M-YPL250C-1-7-36
ATG41	YPL250C	22	88.553837105836	Sodium chloride, 1.25 M	4.88161550362867	4.91198169898847	Sodium chloride, 1.25 M-YPL250C-1-7-36
ATG41	YPL250C	23	92.9941704644448	Sodium chloride, 1.25 M	4.49686636046196	4.82544053345962	Sodium chloride, 1.25 M-YPL250C-1-7-36
ATG41	YPL250C	24	98.0189952918894	Sodium chloride, 1.25 M	4.17163851000796	4.70332194736374	Sodium chloride, 1.25 M-YPL250C-1-7-36
ATG41	YPL250C	25	102.461689614685	Sodium chloride, 1.25 M	4.59302847536714	4.58254317714182	Sodium chloride, 1.25 M-YPL250C-1-7-36
ATG41	YPL250C	26	106.799095942009	Sodium chloride, 1.25 M	4.70148640525381	4.45353904406407	Sodium chloride, 1.25 M-YPL250C-1-7-36
ATG41	YPL250C	27	111.414366142697	Sodium chloride, 1.25 M	4.84925505507334	4.30477613443289	Sodium chloride, 1.25 M-YPL250C-1-7-36
ATG41	YPL250C	28	116.076328673079	Sodium chloride, 1.25 M	3.98924762336608	4.14285104447725	Sodium chloride, 1.25 M-YPL250C-1-7-36
ATG41	YPL250C	29	121.82657115127	Sodium chloride, 1.25 M	3.43056656825457	3.92658349553344	Sodium chloride, 1.25 M-YPL250C-1-7-36
ATG41	YPL250C	30	126.951214962317	Sodium chloride, 1.25 M	3.97658934046972	3.71788331882304	Sodium chloride, 1.25 M-YPL250C-1-7-36
ATG41	YPL250C	2	3.24761883479531	Sodium chloride, 1.25 M	7.70865198313967	7.8938240900971	Sodium chloride, 1.25 M-YPL250C-2-6-36
ATG41	YPL250C	3	6.72150998986244	Sodium chloride, 1.25 M	7.98186911387769	7.62312091767203	Sodium chloride, 1.25 M-YPL250C-2-6-36
ATG41	YPL250C	4	9.19914398954588	Sodium chloride, 1.25 M	8.317993114539	7.43960329392582	Sodium chloride, 1.25 M-YPL250C-2-6-36
ATG41	YPL250C	5	12.9679142043845	Sodium chloride, 1.25 M	6.44324127903416	7.17666724087301	Sodium chloride, 1.25 M-YPL250C-2-6-36
ATG41	YPL250C	6	16.9223182105132	Sodium chloride, 1.25 M	5.87651874256014	6.92191620194763	Sodium chloride, 1.25 M-YPL250C-2-6-36
ATG41	YPL250C	7	20.7014537661512	Sodium chloride, 1.25 M	6.93944822757455	6.69736059999619	Sodium chloride, 1.25 M-YPL250C-2-6-36
ATG41	YPL250C	8	24.5505674194689	Sodium chloride, 1.25 M	6.78071748645911	6.48661839312002	Sodium chloride, 1.25 M-YPL250C-2-6-36
ATG41	YPL250C	9	28.4071495991278	Sodium chloride, 1.25 M	6.07792920346577	6.2926321047895	Sodium chloride, 1.25 M-YPL250C-2-6-36
ATG41	YPL250C	10	32.076423904222	Sodium chloride, 1.25 M	6.44566664445503	6.1295580177451	Sodium chloride, 1.25 M-YPL250C-2-6-36
ATG41	YPL250C	11	36.1104517866373	Sodium chloride, 1.25 M	6.12962565768908	5.97681944946704	Sodium chloride, 1.25 M-YPL250C-2-6-36
ATG41	YPL250C	12	40.4626066523061	Sodium chloride, 1.25 M	5.58583883119706	5.83412276653372	Sodium chloride, 1.25 M-YPL250C-2-6-36
ATG41	YPL250C	13	44.6889623828805	Sodium chloride, 1.25 M	5.09824028270113	5.70804251906067	Sodium chloride, 1.25 M-YPL250C-2-6-36
ATG41	YPL250C	14	48.7201492165048	Sodium chloride, 1.25 M	6.31719599909642	5.58206790866867	Sodium chloride, 1.25 M-YPL250C-2-6-36
ATG41	YPL250C	15	52.7304444625029	Sodium chloride, 1.25 M	6.43493785461383	5.46053322475928	Sodium chloride, 1.25 M-YPL250C-2-6-36
ATG41	YPL250C	16	58.7659515317057	Sodium chloride, 1.25 M	3.8014101362833	5.35316036888918	Sodium chloride, 1.25 M-YPL250C-2-6-36
ATG41	YPL250C	17	63.5047352860843	Sodium chloride, 1.25 M	5.62913708112581	5.38635143526427	Sodium chloride, 1.25 M-YPL250C-2-6-36
ATG41	YPL250C	18	68.5210374630025	Sodium chloride, 1.25 M	4.53747734954572	5.49734247860707	Sodium chloride, 1.25 M-YPL250C-2-6-36
ATG41	YPL250C	19	72.8180713586682	Sodium chloride, 1.25 M	6.22761160095724	5.59279105393951	Sodium chloride, 1.25 M-YPL250C-2-6-36
ATG41	YPL250C	20	76.9929536794804	Sodium chloride, 1.25 M	5.65197626548287	5.63354309375788	Sodium chloride, 1.25 M-YPL250C-2-6-36
ATG41	YPL250C	21	80.9135878179653	Sodium chloride, 1.25 M	6.31972888535593	5.62831751337994	Sodium chloride, 1.25 M-YPL250C-2-6-36
ATG41	YPL250C	22	84.869801972158	Sodium chloride, 1.25 M	6.16392297928313	5.61231233297376	Sodium chloride, 1.25 M-YPL250C-2-6-36
ATG41	YPL250C	23	89.1519598506261	Sodium chloride, 1.25 M	5.45528807307368	5.57908236776968	Sodium chloride, 1.25 M-YPL250C-2-6-36
ATG41	YPL250C	24	93.0778035677337	Sodium chloride, 1.25 M	5.6891351334074	5.53534209974758	Sodium chloride, 1.25 M-YPL250C-2-6-36
ATG41	YPL250C	25	97.2548257487854	Sodium chloride, 1.25 M	4.84073344560941	5.4773424911996	Sodium chloride, 1.25 M-YPL250C-2-6-36
ATG41	YPL250C	26	101.455943612503	Sodium chloride, 1.25 M	5.38310289765334	5.40453670140605	Sodium chloride, 1.25 M-YPL250C-2-6-36
ATG41	YPL250C	27	105.583273021041	Sodium chloride, 1.25 M	5.59323885436218	5.31634237741912	Sodium chloride, 1.25 M-YPL250C-2-6-36
ATG41	YPL250C	28	110.295541401046	Sodium chloride, 1.25 M	4.57342547579676	5.19530376387581	Sodium chloride, 1.25 M-YPL250C-2-6-36
ATG41	YPL250C	29	114.8461632432	Sodium chloride, 1.25 M	4.95154756000729	5.06008426555437	Sodium chloride, 1.25 M-YPL250C-2-6-36
ATG41	YPL250C	30	119.313869953386	Sodium chloride, 1.25 M	5.36518166097655	4.91061724216631	Sodium chloride, 1.25 M-YPL250C-2-6-36
ATG41	YPL250C	2	3.21693547383649	Sodium chloride, 1.25 M	8.20579282884098	7.92074250538682	Sodium chloride, 1.25 M-YPL250C-2-6-37
ATG41	YPL250C	3	6.79897490424923	Sodium chloride, 1.25 M	7.86263737097117	7.63084655271737	Sodium chloride, 1.25 M-YPL250C-2-6-37
ATG41	YPL250C	4	9.35362405208503	Sodium chloride, 1.25 M	7.60873814244949	7.43374897186923	Sodium chloride, 1.25 M-YPL250C-2-6-37
ATG41	YPL250C	5	13.0638585343279	Sodium chloride, 1.25 M	6.32408124529802	7.16171412133696	Sodium chloride, 1.25 M-YPL250C-2-6-37
ATG41	YPL250C	6	16.9506186558112	Sodium chloride, 1.25 M	6.06325455356219	6.89436594328257	Sodium chloride, 1.25 M-YPL250C-2-6-37
ATG41	YPL250C	7	20.6833735319365	Sodium chloride, 1.25 M	7.03716463392341	6.65447904633576	Sodium chloride, 1.25 M-YPL250C-2-6-37
ATG41	YPL250C	8	24.5677356655895	Sodium chloride, 1.25 M	6.77512958421489	6.42273895820554	Sodium chloride, 1.25 M-YPL250C-2-6-37
ATG41	YPL250C	9	28.3798719066962	Sodium chloride, 1.25 M	6.25467945371513	6.2133852089867	Sodium chloride, 1.25 M-YPL250C-2-6-37
ATG41	YPL250C	10	32.0068703567168	Sodium chloride, 1.25 M	6.37650147753069	6.03391947099912	Sodium chloride, 1.25 M-YPL250C-2-6-37
ATG41	YPL250C	11	36.0949929718544	Sodium chloride, 1.25 M	6.12917674901323	5.85470714999474	Sodium chloride, 1.25 M-YPL250C-2-6-37
ATG41	YPL250C	12	40.554632534343	Sodium chloride, 1.25 M	5.36960755804103	5.6803582664572	Sodium chloride, 1.25 M-YPL250C-2-6-37
ATG41	YPL250C	13	44.871381328848	Sodium chloride, 1.25 M	5.03146087784529	5.52554469740065	Sodium chloride, 1.25 M-YPL250C-2-6-37
ATG41	YPL250C	14	49.108487265499	Sodium chloride, 1.25 M	5.63528143128958	5.37550543299816	Sodium chloride, 1.25 M-YPL250C-2-6-37
ATG41	YPL250C	15	53.1907015786046	Sodium chloride, 1.25 M	5.99170813916194	5.24037522943152	Sodium chloride, 1.25 M-YPL250C-2-6-37
ATG41	YPL250C	16	59.2881789141079	Sodium chloride, 1.25 M	3.58105819332644	5.10051253770736	Sodium chloride, 1.25 M-YPL250C-2-6-37
ATG41	YPL250C	17	63.7987173956638	Sodium chloride, 1.25 M	5.95895054381766	5.08458869665961	Sodium chloride, 1.25 M-YPL250C-2-6-37
ATG41	YPL250C	18	68.7343981821072	Sodium chloride, 1.25 M	4.48516374244458	5.13454202370114	Sodium chloride, 1.25 M-YPL250C-2-6-37
ATG41	YPL250C	19	73.1114728431995	Sodium chloride, 1.25 M	5.81936897000211	5.18886456176174	Sodium chloride, 1.25 M-YPL250C-2-6-37
ATG41	YPL250C	20	77.516500402818	Sodium chloride, 1.25 M	4.99833218077651	5.20700591642682	Sodium chloride, 1.25 M-YPL250C-2-6-37
ATG41	YPL250C	21	81.8375913991395	Sodium chloride, 1.25 M	5.08368280727025	5.19236195504772	Sodium chloride, 1.25 M-YPL250C-2-6-37
ATG41	YPL250C	22	85.7153076165683	Sodium chloride, 1.25 M	5.86279745001908	5.17446949445256	Sodium chloride, 1.25 M-YPL250C-2-6-37
ATG41	YPL250C	23	90.258066075436	Sodium chloride, 1.25 M	5.08985401608389	5.13879363809197	Sodium chloride, 1.25 M-YPL250C-2-6-37
ATG41	YPL250C	24	94.502771842256	Sodium chloride, 1.25 M	5.02568452525855	5.09162485187836	Sodium chloride, 1.25 M-YPL250C-2-6-37
ATG41	YPL250C	25	98.6311941651177	Sodium chloride, 1.25 M	4.82727328655853	5.03834345604899	Sodium chloride, 1.25 M-YPL250C-2-6-37
ATG41	YPL250C	26	102.782092350522	Sodium chloride, 1.25 M	5.15675774927317	4.9761514486189	Sodium chloride, 1.25 M-YPL250C-2-6-37
ATG41	YPL250C	27	107.012911340459	Sodium chloride, 1.25 M	5.13367067472086	4.90256931232944	Sodium chloride, 1.25 M-YPL250C-2-6-37
ATG41	YPL250C	28	111.654192108537	Sodium chloride, 1.25 M	4.40640201060834	4.80966760077699	Sodium chloride, 1.25 M-YPL250C-2-6-37
ATG41	YPL250C	29	116.593899653909	Sodium chloride, 1.25 M	4.23426626982704	4.69781337200201	Sodium chloride, 1.25 M-YPL250C-2-6-37
ATG41	YPL250C	30	121.045461670831	Sodium chloride, 1.25 M	5.0780229692536	4.58596795626904	Sodium chloride, 1.25 M-YPL250C-2-6-37
ATG41	YPL250C	2	3.21342967659618	Sodium chloride, 1.25 M	7.52836809670051	7.72568941304067	Sodium chloride, 1.25 M-YPL250C-2-7-36
ATG41	YPL250C	3	6.70093251776986	Sodium chloride, 1.25 M	7.98883608003591	7.49340885879753	Sodium chloride, 1.25 M-YPL250C-2-7-36
ATG41	YPL250C	4	9.22124614028343	Sodium chloride, 1.25 M	8.04218910783928	7.33044811560388	Sodium chloride, 1.25 M-YPL250C-2-7-36
ATG41	YPL250C	5	13.0249919005654	Sodium chloride, 1.25 M	6.3510189569603	7.09060620627895	Sodium chloride, 1.25 M-YPL250C-2-7-36
ATG41	YPL250C	6	17.1676622555316	Sodium chloride, 1.25 M	5.49575094749604	6.83539502051665	Sodium chloride, 1.25 M-YPL250C-2-7-36
ATG41	YPL250C	7	20.791195332532	Sodium chloride, 1.25 M	6.97643983037988	6.61840890409445	Sodium chloride, 1.25 M-YPL250C-2-7-36
ATG41	YPL250C	8	24.6838078225056	Sodium chloride, 1.25 M	6.81944211884009	6.39460142472874	Sodium chloride, 1.25 M-YPL250C-2-7-36
ATG41	YPL250C	9	28.4569199264697	Sodium chloride, 1.25 M	6.18822391906946	6.18953145609809	Sodium chloride, 1.25 M-YPL250C-2-7-36
ATG41	YPL250C	10	32.2098842986037	Sodium chloride, 1.25 M	6.33848595848959	5.99568107121801	Sodium chloride, 1.25 M-YPL250C-2-7-36
ATG41	YPL250C	11	36.2396166587044	Sodium chloride, 1.25 M	6.37220484336554	5.7966407778853	Sodium chloride, 1.25 M-YPL250C-2-7-36
ATG41	YPL250C	12	40.7283616394632	Sodium chloride, 1.25 M	5.72024749480318	5.58888087081478	Sodium chloride, 1.25 M-YPL250C-2-7-36
ATG41	YPL250C	13	44.9755632969308	Sodium chloride, 1.25 M	4.96199435309238	5.40871650723898	Sodium chloride, 1.25 M-YPL250C-2-7-36
ATG41	YPL250C	14	49.4398143220531	Sodium chloride, 1.25 M	5.02796116671618	5.21671684423549	Sodium chloride, 1.25 M-YPL250C-2-7-36
ATG41	YPL250C	15	53.5734086496433	Sodium chloride, 1.25 M	5.51358735591247	5.04228563497884	Sodium chloride, 1.25 M-YPL250C-2-7-36
ATG41	YPL250C	16	59.5626923003493	Sodium chloride, 1.25 M	3.62817417248329	4.86700191939295	Sodium chloride, 1.25 M-YPL250C-2-7-36
ATG41	YPL250C	17	64.414083786303	Sodium chloride, 1.25 M	5.10227105393626	4.84873892785132	Sodium chloride, 1.25 M-YPL250C-2-7-36
ATG41	YPL250C	18	69.2910261528853	Sodium chloride, 1.25 M	4.8595478993713	4.91382670021779	Sodium chloride, 1.25 M-YPL250C-2-7-36
ATG41	YPL250C	19	74.1091020568066	Sodium chloride, 1.25 M	5.26724699808337	4.99695087728908	Sodium chloride, 1.25 M-YPL250C-2-7-36
ATG41	YPL250C	20	78.2242762428174	Sodium chloride, 1.25 M	5.35747848769109	5.03543889369864	Sodium chloride, 1.25 M-YPL250C-2-7-36
ATG41	YPL250C	21	82.5990725368082	Sodium chloride, 1.25 M	5.20648755667936	5.05725114647942	Sodium chloride, 1.25 M-YPL250C-2-7-36
ATG41	YPL250C	22	87.0613189651156	Sodium chloride, 1.25 M	5.15629226128113	5.08173031977368	Sodium chloride, 1.25 M-YPL250C-2-7-36
ATG41	YPL250C	23	91.8546029553425	Sodium chloride, 1.25 M	4.76732052281353	5.07219148775515	Sodium chloride, 1.25 M-YPL250C-2-7-36
ATG41	YPL250C	24	96.0984173123913	Sodium chloride, 1.25 M	5.13099704279906	5.0296229038451	Sodium chloride, 1.25 M-YPL250C-2-7-36
ATG41	YPL250C	25	100.342630208278	Sodium chloride, 1.25 M	4.72619945442766	4.97359523689326	Sodium chloride, 1.25 M-YPL250C-2-7-36
ATG41	YPL250C	26	104.357941377068	Sodium chloride, 1.25 M	5.31420011362472	4.90556517345982	Sodium chloride, 1.25 M-YPL250C-2-7-36
ATG41	YPL250C	27	108.6281415715	Sodium chloride, 1.25 M	5.37584222942478	4.81436893403839	Sodium chloride, 1.25 M-YPL250C-2-7-36
ATG41	YPL250C	28	113.285856624734	Sodium chloride, 1.25 M	4.23351071374404	4.69181325132331	Sodium chloride, 1.25 M-YPL250C-2-7-36
ATG41	YPL250C	29	118.168366070935	Sodium chloride, 1.25 M	4.24174667914645	4.53962356288713	Sodium chloride, 1.25 M-YPL250C-2-7-36
ATG41	YPL250C	30	122.791571320906	Sodium chloride, 1.25 M	4.55725702576478	4.37432070589224	Sodium chloride, 1.25 M-YPL250C-2-7-36
ATG41	YPL250C	2	3.46041660060376	Sodium chloride, 1.25 M	7.44736188621295	7.81050418855177	Sodium chloride, 1.25 M-YPL250C-3-6-36
ATG41	YPL250C	3	7.23670308841827	Sodium chloride, 1.25 M	7.36020850308925	7.50561395480387	Sodium chloride, 1.25 M-YPL250C-3-6-36
ATG41	YPL250C	4	9.77096424273505	Sodium chloride, 1.25 M	8.50304678317618	7.30805930031083	Sodium chloride, 1.25 M-YPL250C-3-6-36
ATG41	YPL250C	5	13.596383021022	Sodium chloride, 1.25 M	6.69218663037137	7.02001766141318	Sodium chloride, 1.25 M-YPL250C-3-6-36
ATG41	YPL250C	6	17.5086722052798	Sodium chloride, 1.25 M	6.33532714818682	6.73717684356031	Sodium chloride, 1.25 M-YPL250C-3-6-36
ATG41	YPL250C	7	21.4811631188356	Sodium chloride, 1.25 M	6.43751670086703	6.46239434849327	Sodium chloride, 1.25 M-YPL250C-3-6-36
ATG41	YPL250C	8	25.6307735121559	Sodium chloride, 1.25 M	6.20910017820921	6.18990504554884	Sodium chloride, 1.25 M-YPL250C-3-6-36
ATG41	YPL250C	9	29.8343189399051	Sodium chloride, 1.25 M	5.6652185972682	5.93029741144536	Sodium chloride, 1.25 M-YPL250C-3-6-36
ATG41	YPL250C	10	33.9699100676163	Sodium chloride, 1.25 M	5.58924570826897	5.68929671890991	Sodium chloride, 1.25 M-YPL250C-3-6-36
ATG41	YPL250C	11	37.870925698295	Sodium chloride, 1.25 M	6.4389016648361	5.47461272327751	Sodium chloride, 1.25 M-YPL250C-3-6-36
ATG41	YPL250C	12	42.4861000978232	Sodium chloride, 1.25 M	5.01608761362049	5.24026770714151	Sodium chloride, 1.25 M-YPL250C-3-6-36
ATG41	YPL250C	13	46.9838207817556	Sodium chloride, 1.25 M	4.62679060365963	5.03643051585223	Sodium chloride, 1.25 M-YPL250C-3-6-36
ATG41	YPL250C	14	51.2496399732093	Sodium chloride, 1.25 M	4.8716893720868	4.86619282937563	Sodium chloride, 1.25 M-YPL250C-3-6-36
ATG41	YPL250C	15	55.459006180561	Sodium chloride, 1.25 M	5.42771230256944	4.71894797993409	Sodium chloride, 1.25 M-YPL250C-3-6-36
ATG41	YPL250C	16	61.6369725429216	Sodium chloride, 1.25 M	3.66865884276447	4.54203692163038	Sodium chloride, 1.25 M-YPL250C-3-6-36
ATG41	YPL250C	17	66.7805844842725	Sodium chloride, 1.25 M	4.40377459865065	4.44967026407564	Sodium chloride, 1.25 M-YPL250C-3-6-36
ATG41	YPL250C	18	71.9040169064872	Sodium chloride, 1.25 M	3.98248911409274	4.40379100249699	Sodium chloride, 1.25 M-YPL250C-3-6-36
ATG41	YPL250C	19	76.8250327122766	Sodium chloride, 1.25 M	5.02754165917078	4.37085816613834	Sodium chloride, 1.25 M-YPL250C-3-6-36
ATG41	YPL250C	20	81.6599787556563	Sodium chloride, 1.25 M	4.39298017166405	4.31901472785939	Sodium chloride, 1.25 M-YPL250C-3-6-36
ATG41	YPL250C	21	86.0431034421496	Sodium chloride, 1.25 M	4.75957428920274	4.26777765447356	Sodium chloride, 1.25 M-YPL250C-3-6-36
ATG41	YPL250C	22	91.3803765371172	Sodium chloride, 1.25 M	3.98093124048727	4.21779491362191	Sodium chloride, 1.25 M-YPL250C-3-6-36
ATG41	YPL250C	23	96.3530314867896	Sodium chloride, 1.25 M	3.99883624537525	4.14802428866895	Sodium chloride, 1.25 M-YPL250C-3-6-36
ATG41	YPL250C	24	101.215911770762	Sodium chloride, 1.25 M	4.23898919166946	4.05322159168378	Sodium chloride, 1.25 M-YPL250C-3-6-36
ATG41	YPL250C	25	106.534207779324	Sodium chloride, 1.25 M	3.42397991024299	3.93956153256679	Sodium chloride, 1.25 M-YPL250C-3-6-36
ATG41	YPL250C	26	111.393505909961	Sodium chloride, 1.25 M	4.08816617487067	3.82515349712152	Sodium chloride, 1.25 M-YPL250C-3-6-36
ATG41	YPL250C	27	116.488306569754	Sodium chloride, 1.25 M	4.06280430116078	3.69287223464642	Sodium chloride, 1.25 M-YPL250C-3-6-36
ATG41	YPL250C	28	121.458216359978	Sodium chloride, 1.25 M	3.52598784550697	3.55159905055093	Sodium chloride, 1.25 M-YPL250C-3-6-36
ATG41	YPL250C	29	127.670737688252	Sodium chloride, 1.25 M	3.01797871429997	3.35944030959118	Sodium chloride, 1.25 M-YPL250C-3-6-36
ATG41	YPL250C	30	133.362430922089	Sodium chloride, 1.25 M	3.30894542916381	3.16844711655577	Sodium chloride, 1.25 M-YPL250C-3-6-36
ATG41	YPL250C	2	3.23018533507123	Sodium chloride, 1.25 M	8.37568112659602	8.17134309253442	Sodium chloride, 1.25 M-YPL250C-3-6-37
ATG41	YPL250C	3	7.026487508359	Sodium chloride, 1.25 M	7.22264671527985	7.69921515817243	Sodium chloride, 1.25 M-YPL250C-3-6-37
ATG41	YPL250C	4	9.62825368860869	Sodium chloride, 1.25 M	8.18739519857728	7.39335929396107	Sodium chloride, 1.25 M-YPL250C-3-6-37
ATG41	YPL250C	5	13.3985808392251	Sodium chloride, 1.25 M	6.61512594752577	6.97747538719714	Sodium chloride, 1.25 M-YPL250C-3-6-37
ATG41	YPL250C	6	17.3385976346432	Sodium chloride, 1.25 M	6.29426404158069	6.57846684247111	Sodium chloride, 1.25 M-YPL250C-3-6-37
ATG41	YPL250C	7	21.350288003522	Sodium chloride, 1.25 M	6.34379598573891	6.20776546950011	Sodium chloride, 1.25 M-YPL250C-3-6-37
ATG41	YPL250C	8	25.6939440730744	Sodium chloride, 1.25 M	5.76896981993994	5.84436528913169	Sodium chloride, 1.25 M-YPL250C-3-6-37
ATG41	YPL250C	9	30.2635243897763	Sodium chloride, 1.25 M	5.10890890373557	5.50174944949498	Sodium chloride, 1.25 M-YPL250C-3-6-37
ATG41	YPL250C	10	34.6857051012435	Sodium chloride, 1.25 M	5.10408640722198	5.21834983356972	Sodium chloride, 1.25 M-YPL250C-3-6-37
ATG41	YPL250C	11	38.9360639866757	Sodium chloride, 1.25 M	5.5874139326151	4.9940851740358	Sodium chloride, 1.25 M-YPL250C-3-6-37
ATG41	YPL250C	12	44.0543195548773	Sodium chloride, 1.25 M	4.15813920416456	4.77123334033011	Sodium chloride, 1.25 M-YPL250C-3-6-37
ATG41	YPL250C	13	48.6740591039947	Sodium chloride, 1.25 M	4.48776996103069	4.59972516293296	Sodium chloride, 1.25 M-YPL250C-3-6-37
ATG41	YPL250C	14	52.9481612585574	Sodium chloride, 1.25 M	4.9839107146163	4.4709927171965	Sodium chloride, 1.25 M-YPL250C-3-6-37
ATG41	YPL250C	15	57.4281852289401	Sodium chloride, 1.25 M	4.94181402129984	4.37403945828614	Sodium chloride, 1.25 M-YPL250C-3-6-37
ATG41	YPL250C	16	63.6157747578358	Sodium chloride, 1.25 M	3.56145081397263	4.28111310093459	Sodium chloride, 1.25 M-YPL250C-3-6-37
ATG41	YPL250C	17	69.1876379022949	Sodium chloride, 1.25 M	3.95252804927881	4.25123216812225	Sodium chloride, 1.25 M-YPL250C-3-6-37
ATG41	YPL250C	18	74.2288495071567	Sodium chloride, 1.25 M	4.25573330246448	4.27209098306108	Sodium chloride, 1.25 M-YPL250C-3-6-37
ATG41	YPL250C	19	79.3208090183476	Sodium chloride, 1.25 M	4.50644981402281	4.30698726912	Sodium chloride, 1.25 M-YPL250C-3-6-37
ATG41	YPL250C	20	84.5293335409289	Sodium chloride, 1.25 M	4.02957584996284	4.32418994958372	Sodium chloride, 1.25 M-YPL250C-3-6-37
ATG41	YPL250C	21	88.941434252309	Sodium chloride, 1.25 M	4.972218813864	4.33860207966776	Sodium chloride, 1.25 M-YPL250C-3-6-37
ATG41	YPL250C	22	93.6902295652309	Sodium chloride, 1.25 M	4.51819105656813	4.36530522608585	Sodium chloride, 1.25 M-YPL250C-3-6-37
ATG41	YPL250C	23	98.5815969719976	Sodium chloride, 1.25 M	4.42029639767509	4.35958673918927	Sodium chloride, 1.25 M-YPL250C-3-6-37
ATG41	YPL250C	24	103.468107053828	Sodium chloride, 1.25 M	4.20045081111464	4.31733185728315	Sodium chloride, 1.25 M-YPL250C-3-6-37
ATG41	YPL250C	25	108.35357825808	Sodium chloride, 1.25 M	3.89703957527242	4.26374607946123	Sodium chloride, 1.25 M-YPL250C-3-6-37
ATG41	YPL250C	26	112.924552085969	Sodium chloride, 1.25 M	4.49761570463937	4.19871544179652	Sodium chloride, 1.25 M-YPL250C-3-6-37
ATG41	YPL250C	27	117.815597281634	Sodium chloride, 1.25 M	4.61794295366019	4.10822887862377	Sodium chloride, 1.25 M-YPL250C-3-6-37
ATG41	YPL250C	28	122.374161556162	Sodium chloride, 1.25 M	4.08774586184904	4.00302883656933	Sodium chloride, 1.25 M-YPL250C-3-6-37
ATG41	YPL250C	29	128.24655276655	Sodium chloride, 1.25 M	3.42730332673068	3.8418221213194	Sodium chloride, 1.25 M-YPL250C-3-6-37
ATG41	YPL250C	30	133.464764683016	Sodium chloride, 1.25 M	3.69121925683433	3.67641721984132	Sodium chloride, 1.25 M-YPL250C-3-6-37
ATG41	YPL250C	2	3.29367960469435	Sodium chloride, 1.25 M	8.03617224157068	7.71069904189062	Sodium chloride, 1.25 M-YPL250C-3-7-36
ATG41	YPL250C	3	7.56018363319849	Sodium chloride, 1.25 M	6.38463314412462	7.35992858786273	Sodium chloride, 1.25 M-YPL250C-3-7-36
ATG41	YPL250C	4	10.1923202996404	Sodium chloride, 1.25 M	8.09459477805374	7.15378085926388	Sodium chloride, 1.25 M-YPL250C-3-7-36
ATG41	YPL250C	5	14.0040857285379	Sodium chloride, 1.25 M	6.60038626097908	6.86940471579503	Sodium chloride, 1.25 M-YPL250C-3-7-36
ATG41	YPL250C	6	17.9938581684207	Sodium chloride, 1.25 M	6.3047174283387	6.58978442233599	Sodium chloride, 1.25 M-YPL250C-3-7-36
ATG41	YPL250C	7	21.9052209381227	Sodium chloride, 1.25 M	6.59067437003783	6.33326732051529	Sodium chloride, 1.25 M-YPL250C-3-7-36
ATG41	YPL250C	8	26.0510130408282	Sodium chloride, 1.25 M	6.32937692986017	6.08011472044523	Sodium chloride, 1.25 M-YPL250C-3-7-36
ATG41	YPL250C	9	30.5608749489125	Sodium chloride, 1.25 M	5.42048054233677	5.82627290882165	Sodium chloride, 1.25 M-YPL250C-3-7-36
ATG41	YPL250C	10	34.8926690005979	Sodium chloride, 1.25 M	5.43314924118924	5.60254010376292	Sodium chloride, 1.25 M-YPL250C-3-7-36
ATG41	YPL250C	11	38.9029488311377	Sodium chloride, 1.25 M	6.00911353923353	5.41279342596645	Sodium chloride, 1.25 M-YPL250C-3-7-36
ATG41	YPL250C	12	43.7743384850247	Sodium chloride, 1.25 M	4.63038665597385	5.20595004124644	Sodium chloride, 1.25 M-YPL250C-3-7-36
ATG41	YPL250C	13	48.0847983958075	Sodium chloride, 1.25 M	5.1095919657874	5.04562284647284	Sodium chloride, 1.25 M-YPL250C-3-7-36
ATG41	YPL250C	14	52.3643252609062	Sodium chloride, 1.25 M	5.0347628069207	4.92532436136972	Sodium chloride, 1.25 M-YPL250C-3-7-36
ATG41	YPL250C	15	56.5195091117563	Sodium chloride, 1.25 M	5.73494016104388	4.84372763070953	Sodium chloride, 1.25 M-YPL250C-3-7-36
ATG41	YPL250C	16	63.0014609673064	Sodium chloride, 1.25 M	3.56548028657132	4.72208373298711	Sodium chloride, 1.25 M-YPL250C-3-7-36
ATG41	YPL250C	17	68.3585951673751	Sodium chloride, 1.25 M	4.51575299096488	4.61673526636785	Sodium chloride, 1.25 M-YPL250C-3-7-36
ATG41	YPL250C	18	73.3655507121465	Sodium chloride, 1.25 M	4.52502088675297	4.53590808360749	Sodium chloride, 1.25 M-YPL250C-3-7-36
ATG41	YPL250C	19	78.3460118485157	Sodium chloride, 1.25 M	5.09914801935938	4.45845746999014	Sodium chloride, 1.25 M-YPL250C-3-7-36
ATG41	YPL250C	20	83.1959564902888	Sodium chloride, 1.25 M	4.4854257491262	4.37292914987638	Sodium chloride, 1.25 M-YPL250C-3-7-36
ATG41	YPL250C	21	87.7986516539475	Sodium chloride, 1.25 M	4.66709850698175	4.28985302155011	Sodium chloride, 1.25 M-YPL250C-3-7-36
ATG41	YPL250C	22	93.2584835179295	Sodium chloride, 1.25 M	3.73802320493231	4.1965945919664	Sodium chloride, 1.25 M-YPL250C-3-7-36
ATG41	YPL250C	23	98.2752752736169	Sodium chloride, 1.25 M	3.79912854273485	4.09812730435849	Sodium chloride, 1.25 M-YPL250C-3-7-36
ATG41	YPL250C	24	103.394098242542	Sodium chloride, 1.25 M	4.18010640764757	3.98224730686495	Sodium chloride, 1.25 M-YPL250C-3-7-36
ATG41	YPL250C	25	108.640462355283	Sodium chloride, 1.25 M	3.67856904068523	3.85703463505852	Sodium chloride, 1.25 M-YPL250C-3-7-36
ATG41	YPL250C	26	113.590236967527	Sodium chloride, 1.25 M	3.75044394536246	3.73293990690333	Sodium chloride, 1.25 M-YPL250C-3-7-36
ATG41	YPL250C	27	118.875195711711	Sodium chloride, 1.25 M	3.97070140922173	3.59407648236734	Sodium chloride, 1.25 M-YPL250C-3-7-36
ATG41	YPL250C	28	123.73936133979	Sodium chloride, 1.25 M	3.46027374731554	3.46067342250427	Sodium chloride, 1.25 M-YPL250C-3-7-36
ATG41	YPL250C	29	129.957986592583	Sodium chloride, 1.25 M	3.03253965215794	3.2824476680252	Sodium chloride, 1.25 M-YPL250C-3-7-36
ATG41	YPL250C	30	135.979633326887	Sodium chloride, 1.25 M	3.17414078113866	3.10138447623802	Sodium chloride, 1.25 M-YPL250C-3-7-36
CLN2	YPL256C	2	3.40913213609137	Sodium chloride, 1.25 M	5.70250506320013	7.40152491605402	Sodium chloride, 1.25 M-YPL256C-0-6-40
CLN2	YPL256C	3	6.91619086599293	Sodium chloride, 1.25 M	8.08299470298684	7.29693541196081	Sodium chloride, 1.25 M-YPL256C-0-6-40
CLN2	YPL256C	4	9.48809515307597	Sodium chloride, 1.25 M	7.58746168517049	7.21809277509518	Sodium chloride, 1.25 M-YPL256C-0-6-40
CLN2	YPL256C	5	12.8305244281448	Sodium chloride, 1.25 M	8.44223887083118	7.10931480967556	Sodium chloride, 1.25 M-YPL256C-0-6-40
CLN2	YPL256C	6	16.3993326317952	Sodium chloride, 1.25 M	7.0709622584452	6.98250007778539	Sodium chloride, 1.25 M-YPL256C-0-6-40
CLN2	YPL256C	7	19.9425252035473	Sodium chloride, 1.25 M	7.23499755713529	6.84901965944135	Sodium chloride, 1.25 M-YPL256C-0-6-40
CLN2	YPL256C	8	24.4524096207626	Sodium chloride, 1.25 M	5.71683416591582	6.67595581884476	Sodium chloride, 1.25 M-YPL256C-0-6-40
CLN2	YPL256C	9	28.2133363724947	Sodium chloride, 1.25 M	6.34931481305617	6.5356712516804	Sodium chloride, 1.25 M-YPL256C-0-6-40
CLN2	YPL256C	10	31.7443144739591	Sodium chloride, 1.25 M	6.62489441448917	6.38971350808624	Sodium chloride, 1.25 M-YPL256C-0-6-40
CLN2	YPL256C	11	35.6538001296947	Sodium chloride, 1.25 M	6.97504097948738	6.2058513741674	Sodium chloride, 1.25 M-YPL256C-0-6-40
CLN2	YPL256C	12	39.6326543220524	Sodium chloride, 1.25 M	5.76210463492812	6.02736399128756	Sodium chloride, 1.25 M-YPL256C-0-6-40
CLN2	YPL256C	13	43.7915605533442	Sodium chloride, 1.25 M	5.79371332553875	5.88726009611415	Sodium chloride, 1.25 M-YPL256C-0-6-40
CLN2	YPL256C	14	47.684816397016	Sodium chloride, 1.25 M	5.02210921305419	5.82154864619141	Sodium chloride, 1.25 M-YPL256C-0-6-40
CLN2	YPL256C	15	51.9906241446005	Sodium chloride, 1.25 M	5.86239531736599	5.79171216795531	Sodium chloride, 1.25 M-YPL256C-0-6-40
CLN2	YPL256C	16	56.6507561714747	Sodium chloride, 1.25 M	5.93409402835163	5.75470053098027	Sodium chloride, 1.25 M-YPL256C-0-6-40
CLN2	YPL256C	17	60.9603837422089	Sodium chloride, 1.25 M	6.44294699211333	5.72657839693345	Sodium chloride, 1.25 M-YPL256C-0-6-40
CLN2	YPL256C	18	65.4237206509631	Sodium chloride, 1.25 M	5.23279963171135	5.73101468036935	Sodium chloride, 1.25 M-YPL256C-0-6-40
CLN2	YPL256C	19	69.6854512177322	Sodium chloride, 1.25 M	5.83861969083662	5.73431464151242	Sodium chloride, 1.25 M-YPL256C-0-6-40
CLN2	YPL256C	20	74.1966144446078	Sodium chloride, 1.25 M	5.44949771333596	5.70135479624683	Sodium chloride, 1.25 M-YPL256C-0-6-40
CLN2	YPL256C	21	78.5001684288632	Sodium chloride, 1.25 M	5.84485076349599	5.6298654267251	Sodium chloride, 1.25 M-YPL256C-0-6-40
CLN2	YPL256C	22	82.7484193985536	Sodium chloride, 1.25 M	5.78244174281812	5.54184442917959	Sodium chloride, 1.25 M-YPL256C-0-6-40
CLN2	YPL256C	23	87.4179340221836	Sodium chloride, 1.25 M	5.2108442318437	5.43114275273084	Sodium chloride, 1.25 M-YPL256C-0-6-40
CLN2	YPL256C	24	91.6506320308293	Sodium chloride, 1.25 M	5.28345746001384	5.31836407381708	Sodium chloride, 1.25 M-YPL256C-0-6-40
CLN2	YPL256C	25	95.7762688601419	Sodium chloride, 1.25 M	5.03648189410831	5.19409053552978	Sodium chloride, 1.25 M-YPL256C-0-6-40
CLN2	YPL256C	26	99.7235869753638	Sodium chloride, 1.25 M	5.23265716301323	5.06269664999487	Sodium chloride, 1.25 M-YPL256C-0-6-40
CLN2	YPL256C	27	104.250424860307	Sodium chloride, 1.25 M	4.77967995053657	4.89792006214678	Sodium chloride, 1.25 M-YPL256C-0-6-40
CLN2	YPL256C	28	107.689129667943	Sodium chloride, 1.25 M	4.84245068032438	4.76300938692766	Sodium chloride, 1.25 M-YPL256C-0-6-40
CLN2	YPL256C	29	112.561576331033	Sodium chloride, 1.25 M	4.53725150296808	4.5569141471932	Sodium chloride, 1.25 M-YPL256C-0-6-40
CLN2	YPL256C	30	117.884265998585	Sodium chloride, 1.25 M	4.32971347901202	4.31116453935381	Sodium chloride, 1.25 M-YPL256C-0-6-40
CLN2	YPL256C	2	3.31223896389874	Sodium chloride, 1.25 M	5.95405522474859	7.40305430545624	Sodium chloride, 1.25 M-YPL256C-0-6-41
CLN2	YPL256C	3	6.82159475881535	Sodium chloride, 1.25 M	8.06689951739204	7.26700388728903	Sodium chloride, 1.25 M-YPL256C-0-6-41
CLN2	YPL256C	4	9.46884239859084	Sodium chloride, 1.25 M	7.13681088340127	7.1646259740155	Sodium chloride, 1.25 M-YPL256C-0-6-41
CLN2	YPL256C	5	12.8503127378694	Sodium chloride, 1.25 M	8.26571253959267	7.03121603964527	Sodium chloride, 1.25 M-YPL256C-0-6-41
CLN2	YPL256C	6	16.4451888353546	Sodium chloride, 1.25 M	7.13780021023071	6.88417691154369	Sodium chloride, 1.25 M-YPL256C-0-6-41
CLN2	YPL256C	7	20.0330430098026	Sodium chloride, 1.25 M	7.1847797178057	6.73491088417975	Sodium chloride, 1.25 M-YPL256C-0-6-41
CLN2	YPL256C	8	24.455894936745	Sodium chloride, 1.25 M	5.54133510646984	6.55305085233974	Sodium chloride, 1.25 M-YPL256C-0-6-41
CLN2	YPL256C	9	28.187630224657	Sodium chloride, 1.25 M	6.26373840801388	6.40631766932126	Sodium chloride, 1.25 M-YPL256C-0-6-41
CLN2	YPL256C	10	31.6573427285249	Sodium chloride, 1.25 M	6.49184408989338	6.26073321049809	Sodium chloride, 1.25 M-YPL256C-0-6-41
CLN2	YPL256C	11	35.6076598881064	Sodium chloride, 1.25 M	6.67037768395279	6.07889800732438	Sodium chloride, 1.25 M-YPL256C-0-6-41
CLN2	YPL256C	12	39.563761308229	Sodium chloride, 1.25 M	5.69064507222737	5.90688014269668	Sodium chloride, 1.25 M-YPL256C-0-6-41
CLN2	YPL256C	13	43.7339258142643	Sodium chloride, 1.25 M	5.66604788793383	5.76781829155661	Sodium chloride, 1.25 M-YPL256C-0-6-41
CLN2	YPL256C	14	47.7227797022851	Sodium chloride, 1.25 M	4.97081964515175	5.69759950188238	Sodium chloride, 1.25 M-YPL256C-0-6-41
CLN2	YPL256C	15	52.0697642545936	Sodium chloride, 1.25 M	5.68786713551221	5.66224990517566	Sodium chloride, 1.25 M-YPL256C-0-6-41
CLN2	YPL256C	16	56.8096192328471	Sodium chloride, 1.25 M	5.8561885307024	5.61480803290935	Sodium chloride, 1.25 M-YPL256C-0-6-41
CLN2	YPL256C	17	61.2267829448965	Sodium chloride, 1.25 M	6.27265221982094	5.55442071025222	Sodium chloride, 1.25 M-YPL256C-0-6-41
CLN2	YPL256C	18	65.6339025876801	Sodium chloride, 1.25 M	5.48591209961064	5.50762937858933	Sodium chloride, 1.25 M-YPL256C-0-6-41
CLN2	YPL256C	19	70.0612511944237	Sodium chloride, 1.25 M	5.22498605993857	5.4713426783803	Sodium chloride, 1.25 M-YPL256C-0-6-41
CLN2	YPL256C	20	74.9479496004572	Sodium chloride, 1.25 M	5.10019522154728	5.44037119468155	Sodium chloride, 1.25 M-YPL256C-0-6-41
CLN2	YPL256C	21	79.3918414365947	Sodium chloride, 1.25 M	5.66051558782372	5.42738013339363	Sodium chloride, 1.25 M-YPL256C-0-6-41
CLN2	YPL256C	22	83.743256191374	Sodium chloride, 1.25 M	5.4992390154345	5.42562686457148	Sodium chloride, 1.25 M-YPL256C-0-6-41
CLN2	YPL256C	23	88.8628450226029	Sodium chloride, 1.25 M	4.62850020106709	5.41305783279538	Sodium chloride, 1.25 M-YPL256C-0-6-41
CLN2	YPL256C	24	92.8968501466098	Sodium chloride, 1.25 M	5.78867238138962	5.39147299480038	Sodium chloride, 1.25 M-YPL256C-0-6-41
CLN2	YPL256C	25	96.9329974205138	Sodium chloride, 1.25 M	5.32413979065826	5.36914573451559	Sodium chloride, 1.25 M-YPL256C-0-6-41
CLN2	YPL256C	26	100.737940625934	Sodium chloride, 1.25 M	5.77279072797584	5.34679891365727	Sodium chloride, 1.25 M-YPL256C-0-6-41
CLN2	YPL256C	27	104.963141087833	Sodium chloride, 1.25 M	5.55178368086778	5.31978030281281	Sodium chloride, 1.25 M-YPL256C-0-6-41
CLN2	YPL256C	28	108.392674100543	Sodium chloride, 1.25 M	5.46628592804626	5.29552046589134	Sodium chloride, 1.25 M-YPL256C-0-6-41
CLN2	YPL256C	29	113.131689046269	Sodium chloride, 1.25 M	5.0613107503798	5.25851673213683	Sodium chloride, 1.25 M-YPL256C-0-6-41
CLN2	YPL256C	30	118.154750151	Sodium chloride, 1.25 M	5.01618129584987	5.21572013665731	Sodium chloride, 1.25 M-YPL256C-0-6-41
CLN2	YPL256C	2	3.5161942781066	Sodium chloride, 1.25 M	5.62945072002447	9.42972306378885	Sodium chloride, 1.25 M-YPL256C-0-7-40
CLN2	YPL256C	3	5.45463097167935	Sodium chloride, 1.25 M	15.4199342362265	9.11321916670931	Sodium chloride, 1.25 M-YPL256C-0-7-40
CLN2	YPL256C	4	8.0946013803014	Sodium chloride, 1.25 M	7.14365536555467	8.70490149110516	Sodium chloride, 1.25 M-YPL256C-0-7-40
CLN2	YPL256C	5	11.5506548174165	Sodium chloride, 1.25 M	8.06578478559344	8.2133407669799	Sodium chloride, 1.25 M-YPL256C-0-7-40
CLN2	YPL256C	6	15.2419581534212	Sodium chloride, 1.25 M	6.97075939173333	7.74410630481258	Sodium chloride, 1.25 M-YPL256C-0-7-40
CLN2	YPL256C	7	18.58775383344	Sodium chloride, 1.25 M	7.57630209825742	7.36537595087709	Sodium chloride, 1.25 M-YPL256C-0-7-40
CLN2	YPL256C	8	23.1130381112209	Sodium chloride, 1.25 M	5.73919029941438	6.91818932674562	Sodium chloride, 1.25 M-YPL256C-0-7-40
CLN2	YPL256C	9	26.8085582250606	Sodium chloride, 1.25 M	6.16814436315401	6.60386754569845	Sodium chloride, 1.25 M-YPL256C-0-7-40
CLN2	YPL256C	10	30.2014490185833	Sodium chloride, 1.25 M	6.9500590936708	6.38199982824394	Sodium chloride, 1.25 M-YPL256C-0-7-40
CLN2	YPL256C	11	34.1534494152767	Sodium chloride, 1.25 M	6.5892607286239	6.21644428220372	Sodium chloride, 1.25 M-YPL256C-0-7-40
CLN2	YPL256C	12	37.9823356765386	Sodium chloride, 1.25 M	6.23103053684623	6.11104040476145	Sodium chloride, 1.25 M-YPL256C-0-7-40
CLN2	YPL256C	13	41.8307267774981	Sodium chloride, 1.25 M	5.99697609296348	6.0180146658321	Sodium chloride, 1.25 M-YPL256C-0-7-40
CLN2	YPL256C	14	45.6576218479772	Sodium chloride, 1.25 M	5.34578480001873	5.94115513782112	Sodium chloride, 1.25 M-YPL256C-0-7-40
CLN2	YPL256C	15	49.9435452646954	Sodium chloride, 1.25 M	5.94967543580412	5.89040287906001	Sodium chloride, 1.25 M-YPL256C-0-7-40
CLN2	YPL256C	16	54.5926396981219	Sodium chloride, 1.25 M	5.95787108558756	5.84173884798128	Sodium chloride, 1.25 M-YPL256C-0-7-40
CLN2	YPL256C	17	58.8551733879157	Sodium chloride, 1.25 M	6.22903586799885	5.8098155073739	Sodium chloride, 1.25 M-YPL256C-0-7-40
CLN2	YPL256C	18	63.2236009904741	Sodium chloride, 1.25 M	5.27892848233905	5.80396934384621	Sodium chloride, 1.25 M-YPL256C-0-7-40
CLN2	YPL256C	19	67.6070059422287	Sodium chloride, 1.25 M	5.48212111941332	5.79787117023078	Sodium chloride, 1.25 M-YPL256C-0-7-40
CLN2	YPL256C	20	71.7089700844843	Sodium chloride, 1.25 M	5.98499018153149	5.76724664192441	Sodium chloride, 1.25 M-YPL256C-0-7-40
CLN2	YPL256C	21	76.0443756983969	Sodium chloride, 1.25 M	6.32392870647501	5.70802615801179	Sodium chloride, 1.25 M-YPL256C-0-7-40
CLN2	YPL256C	22	80.3003419835678	Sodium chloride, 1.25 M	6.00355730486638	5.64004402382017	Sodium chloride, 1.25 M-YPL256C-0-7-40
CLN2	YPL256C	23	84.9310105877463	Sodium chloride, 1.25 M	5.0300958993107	5.55744353450109	Sodium chloride, 1.25 M-YPL256C-0-7-40
CLN2	YPL256C	24	89.3059213045505	Sodium chloride, 1.25 M	5.07970104355976	5.47045590109921	Sodium chloride, 1.25 M-YPL256C-0-7-40
CLN2	YPL256C	25	93.4527214026721	Sodium chloride, 1.25 M	5.35588123332168	5.37817169279026	Sodium chloride, 1.25 M-YPL256C-0-7-40
CLN2	YPL256C	26	97.3330727833907	Sodium chloride, 1.25 M	5.50020162399544	5.28358668820191	Sodium chloride, 1.25 M-YPL256C-0-7-40
CLN2	YPL256C	27	101.712236716456	Sodium chloride, 1.25 M	4.90139364479952	5.16779212861623	Sodium chloride, 1.25 M-YPL256C-0-7-40
CLN2	YPL256C	28	104.960256033957	Sodium chloride, 1.25 M	5.42989267745796	5.07616239285515	Sodium chloride, 1.25 M-YPL256C-0-7-40
CLN2	YPL256C	29	109.554834427756	Sodium chloride, 1.25 M	4.88062927038165	4.93831683504065	Sodium chloride, 1.25 M-YPL256C-0-7-40
CLN2	YPL256C	30	114.497659589423	Sodium chloride, 1.25 M	4.76018017069919	4.77859951328511	Sodium chloride, 1.25 M-YPL256C-0-7-40
CLN2	YPL256C	2	3.69261256031987	Sodium chloride, 1.25 M	5.40963588133274	6.53019819199486	Sodium chloride, 1.25 M-YPL256C-1-6-40
CLN2	YPL256C	4	10.4423260714732	Sodium chloride, 1.25 M	6.17705335308365	6.43344991577318	Sodium chloride, 1.25 M-YPL256C-1-6-40
CLN2	YPL256C	5	13.9604765301621	Sodium chloride, 1.25 M	7.75410688466749	6.37174701054032	Sodium chloride, 1.25 M-YPL256C-1-6-40
CLN2	YPL256C	6	17.5842606119076	Sodium chloride, 1.25 M	6.6578930572984	6.29568127761403	Sodium chloride, 1.25 M-YPL256C-1-6-40
CLN2	YPL256C	7	21.324495693154	Sodium chloride, 1.25 M	7.26191058639406	6.20099007482062	Sodium chloride, 1.25 M-YPL256C-1-6-40
CLN2	YPL256C	8	25.2379565659942	Sodium chloride, 1.25 M	5.80037337250911	6.09088232878573	Sodium chloride, 1.25 M-YPL256C-1-6-40
CLN2	YPL256C	9	29.3014112301938	Sodium chloride, 1.25 M	6.00431023292652	5.97626606278754	Sodium chloride, 1.25 M-YPL256C-1-6-40
CLN2	YPL256C	10	33.6247520654132	Sodium chloride, 1.25 M	5.56735451035923	5.81354781935522	Sodium chloride, 1.25 M-YPL256C-1-6-40
CLN2	YPL256C	11	37.9669208279022	Sodium chloride, 1.25 M	5.71663482938532	5.59936670233077	Sodium chloride, 1.25 M-YPL256C-1-6-40
CLN2	YPL256C	12	42.2953291149937	Sodium chloride, 1.25 M	5.37157938794182	5.39455806604927	Sodium chloride, 1.25 M-YPL256C-1-6-40
CLN2	YPL256C	13	46.2290486657504	Sodium chloride, 1.25 M	5.62465202143967	5.26578197846112	Sodium chloride, 1.25 M-YPL256C-1-6-40
CLN2	YPL256C	14	50.8455085216455	Sodium chloride, 1.25 M	4.47251913918009	5.2358857007157	Sodium chloride, 1.25 M-YPL256C-1-6-40
CLN2	YPL256C	15	54.7108013484955	Sodium chloride, 1.25 M	5.68570525057815	5.27506331172396	Sodium chloride, 1.25 M-YPL256C-1-6-40
CLN2	YPL256C	16	60.0004437908738	Sodium chloride, 1.25 M	4.74131843709896	5.31581944369085	Sodium chloride, 1.25 M-YPL256C-1-6-40
CLN2	YPL256C	17	64.5846686248896	Sodium chloride, 1.25 M	5.24002210319789	5.33980455155062	Sodium chloride, 1.25 M-YPL256C-1-6-40
CLN2	YPL256C	18	68.7420999804092	Sodium chloride, 1.25 M	5.62494576794063	5.38975752058899	Sodium chloride, 1.25 M-YPL256C-1-6-40
CLN2	YPL256C	19	73.3289319112466	Sodium chloride, 1.25 M	6.09341396400581	5.43336775193715	Sodium chloride, 1.25 M-YPL256C-1-6-40
CLN2	YPL256C	20	77.5092323608365	Sodium chloride, 1.25 M	4.84732075156152	5.42483427969723	Sodium chloride, 1.25 M-YPL256C-1-6-40
CLN2	YPL256C	21	81.3572439307777	Sodium chloride, 1.25 M	6.4479484569948	5.37474127116507	Sodium chloride, 1.25 M-YPL256C-1-6-40
CLN2	YPL256C	22	85.8016585069591	Sodium chloride, 1.25 M	5.6773703682127	5.29690100884722	Sodium chloride, 1.25 M-YPL256C-1-6-40
CLN2	YPL256C	23	90.7477812878326	Sodium chloride, 1.25 M	4.4037748382478	5.1939750286116	Sodium chloride, 1.25 M-YPL256C-1-6-40
CLN2	YPL256C	24	95.8883453445944	Sodium chloride, 1.25 M	4.55722055714001	5.06616450983774	Sodium chloride, 1.25 M-YPL256C-1-6-40
CLN2	YPL256C	25	100.516649295342	Sodium chloride, 1.25 M	4.5336158020946	4.92864059488579	Sodium chloride, 1.25 M-YPL256C-1-6-40
CLN2	YPL256C	26	104.825380744396	Sodium chloride, 1.25 M	5.0565339676026	4.78620730917172	Sodium chloride, 1.25 M-YPL256C-1-6-40
CLN2	YPL256C	27	109.51531351523	Sodium chloride, 1.25 M	4.88254869974935	4.62038720817612	Sodium chloride, 1.25 M-YPL256C-1-6-40
CLN2	YPL256C	28	114.203109488383	Sodium chloride, 1.25 M	4.32954534464291	4.44528199765943	Sodium chloride, 1.25 M-YPL256C-1-6-40
CLN2	YPL256C	29	120.074675163897	Sodium chloride, 1.25 M	3.94986273700684	4.20902841036105	Sodium chloride, 1.25 M-YPL256C-1-6-40
CLN2	YPL256C	30	125.577306988315	Sodium chloride, 1.25 M	4.24225730209553	3.96819730403609	Sodium chloride, 1.25 M-YPL256C-1-6-40
CLN2	YPL256C	2	3.56677508898334	Sodium chloride, 1.25 M	5.75339691882662	6.19075081196179	Sodium chloride, 1.25 M-YPL256C-1-6-41
CLN2	YPL256C	4	10.6061247158314	Sodium chloride, 1.25 M	5.50652888836263	6.14111027656966	Sodium chloride, 1.25 M-YPL256C-1-6-41
CLN2	YPL256C	5	14.7047400768194	Sodium chloride, 1.25 M	6.40988144859297	6.09758547683058	Sodium chloride, 1.25 M-YPL256C-1-6-41
CLN2	YPL256C	6	18.3964990971647	Sodium chloride, 1.25 M	6.6606473204443	6.04539967002986	Sodium chloride, 1.25 M-YPL256C-1-6-41
CLN2	YPL256C	7	22.2418640428148	Sodium chloride, 1.25 M	7.17799973274384	5.97459888892666	Sodium chloride, 1.25 M-YPL256C-1-6-41
CLN2	YPL256C	8	26.1780759218719	Sodium chloride, 1.25 M	5.95149438904639	5.89083044627029	Sodium chloride, 1.25 M-YPL256C-1-6-41
CLN2	YPL256C	9	30.2580200296369	Sodium chloride, 1.25 M	5.87249000607712	5.80409919361213	Sodium chloride, 1.25 M-YPL256C-1-6-41
CLN2	YPL256C	10	34.5878256510494	Sodium chloride, 1.25 M	5.43447980161583	5.67354325605979	Sodium chloride, 1.25 M-YPL256C-1-6-41
CLN2	YPL256C	11	39.0472484897181	Sodium chloride, 1.25 M	5.53116265283394	5.48729215211973	Sodium chloride, 1.25 M-YPL256C-1-6-41
CLN2	YPL256C	12	43.4698675796887	Sodium chloride, 1.25 M	5.28439358926513	5.30810287598832	Sodium chloride, 1.25 M-YPL256C-1-6-41
CLN2	YPL256C	13	47.4086077209589	Sodium chloride, 1.25 M	5.70768966378641	5.1998707457667	Sodium chloride, 1.25 M-YPL256C-1-6-41
CLN2	YPL256C	14	52.0332237303067	Sodium chloride, 1.25 M	4.26385148031349	5.17669453877562	Sodium chloride, 1.25 M-YPL256C-1-6-41
CLN2	YPL256C	15	55.901154627017	Sodium chloride, 1.25 M	5.70782294250404	5.21387030977206	Sodium chloride, 1.25 M-YPL256C-1-6-41
CLN2	YPL256C	16	61.289210820047	Sodium chloride, 1.25 M	4.57046935835528	5.26835356562312	Sodium chloride, 1.25 M-YPL256C-1-6-41
CLN2	YPL256C	17	65.8970085515002	Sodium chloride, 1.25 M	5.23646433933386	5.32848076051551	Sodium chloride, 1.25 M-YPL256C-1-6-41
CLN2	YPL256C	18	70.0305221564071	Sodium chloride, 1.25 M	5.6041947458738	5.41848491679298	Sodium chloride, 1.25 M-YPL256C-1-6-41
CLN2	YPL256C	19	74.514115139242	Sodium chloride, 1.25 M	6.07842080470108	5.50344533531236	Sodium chloride, 1.25 M-YPL256C-1-6-41
CLN2	YPL256C	20	78.6111416761801	Sodium chloride, 1.25 M	5.05541354429724	5.52473989715449	Sodium chloride, 1.25 M-YPL256C-1-6-41
CLN2	YPL256C	21	82.4304278478374	Sodium chloride, 1.25 M	6.61477204548668	5.4916555759337	Sodium chloride, 1.25 M-YPL256C-1-6-41
CLN2	YPL256C	22	86.7431561349019	Sodium chloride, 1.25 M	5.88418132139686	5.42919676921182	Sodium chloride, 1.25 M-YPL256C-1-6-41
CLN2	YPL256C	23	91.5686896484787	Sodium chloride, 1.25 M	4.34166508176825	5.34680521704942	Sodium chloride, 1.25 M-YPL256C-1-6-41
CLN2	YPL256C	24	96.2751429493274	Sodium chloride, 1.25 M	5.10436773544768	5.25354795329677	Sodium chloride, 1.25 M-YPL256C-1-6-41
CLN2	YPL256C	25	100.861985568641	Sodium chloride, 1.25 M	4.67564809543443	5.14055400030368	Sodium chloride, 1.25 M-YPL256C-1-6-41
CLN2	YPL256C	26	105.06467754176	Sodium chloride, 1.25 M	5.39690858329884	5.0224457856859	Sodium chloride, 1.25 M-YPL256C-1-6-41
CLN2	YPL256C	27	110.02642498312	Sodium chloride, 1.25 M	4.50434633319644	4.87080547544304	Sodium chloride, 1.25 M-YPL256C-1-6-41
CLN2	YPL256C	28	114.61708608663	Sodium chloride, 1.25 M	4.79775151158717	4.721063743319	Sodium chloride, 1.25 M-YPL256C-1-6-41
CLN2	YPL256C	29	120.42315197531	Sodium chloride, 1.25 M	4.27190585324688	4.51506703866588	Sodium chloride, 1.25 M-YPL256C-1-6-41
CLN2	YPL256C	30	125.650287006032	Sodium chloride, 1.25 M	4.68737678507838	4.31147892931996	Sodium chloride, 1.25 M-YPL256C-1-6-41
CLN2	YPL256C	2	3.60572589154967	Sodium chloride, 1.25 M	5.66391743810905	6.66850575791251	Sodium chloride, 1.25 M-YPL256C-1-7-40
CLN2	YPL256C	4	10.1200826457172	Sodium chloride, 1.25 M	6.6403631609955	6.4933074246251	Sodium chloride, 1.25 M-YPL256C-1-7-40
CLN2	YPL256C	5	13.9734047929199	Sodium chloride, 1.25 M	6.807839163298	6.38573213908186	Sodium chloride, 1.25 M-YPL256C-1-7-40
CLN2	YPL256C	6	17.6479525424977	Sodium chloride, 1.25 M	6.57462818690209	6.2762864881325	Sodium chloride, 1.25 M-YPL256C-1-7-40
CLN2	YPL256C	7	21.2519377944261	Sodium chloride, 1.25 M	7.7016011610614	6.15982737841884	Sodium chloride, 1.25 M-YPL256C-1-7-40
CLN2	YPL256C	8	25.1247963857348	Sodium chloride, 1.25 M	5.96017071840867	6.03034041991961	Sodium chloride, 1.25 M-YPL256C-1-7-40
CLN2	YPL256C	9	29.2142081529063	Sodium chloride, 1.25 M	5.86611674251887	5.89968324646818	Sodium chloride, 1.25 M-YPL256C-1-7-40
CLN2	YPL256C	10	33.630997149637	Sodium chloride, 1.25 M	5.18456209467975	5.72683403980577	Sodium chloride, 1.25 M-YPL256C-1-7-40
CLN2	YPL256C	11	37.8802672931561	Sodium chloride, 1.25 M	5.90465372426005	5.52169429245231	Sodium chloride, 1.25 M-YPL256C-1-7-40
CLN2	YPL256C	12	42.3052175181365	Sodium chloride, 1.25 M	5.06842367275137	5.32316793945563	Sodium chloride, 1.25 M-YPL256C-1-7-40
CLN2	YPL256C	13	46.2874074143964	Sodium chloride, 1.25 M	5.40441140839959	5.20454556429095	Sodium chloride, 1.25 M-YPL256C-1-7-40
CLN2	YPL256C	14	50.8396197959287	Sodium chloride, 1.25 M	4.43076153975506	5.20217624310896	Sodium chloride, 1.25 M-YPL256C-1-7-40
CLN2	YPL256C	15	54.6331914768079	Sodium chloride, 1.25 M	5.94030518618404	5.27248473798551	Sodium chloride, 1.25 M-YPL256C-1-7-40
CLN2	YPL256C	16	59.7792487783361	Sodium chloride, 1.25 M	4.62584026606675	5.34170799654182	Sodium chloride, 1.25 M-YPL256C-1-7-40
CLN2	YPL256C	17	64.2083440624533	Sodium chloride, 1.25 M	5.4511850915334	5.37313528203449	Sodium chloride, 1.25 M-YPL256C-1-7-40
CLN2	YPL256C	18	68.3544014420743	Sodium chloride, 1.25 M	5.66117203376878	5.42765623966419	Sodium chloride, 1.25 M-YPL256C-1-7-40
CLN2	YPL256C	19	72.8944166943667	Sodium chloride, 1.25 M	6.14083807434895	5.47209805813688	Sodium chloride, 1.25 M-YPL256C-1-7-40
CLN2	YPL256C	20	77.0945015296532	Sodium chloride, 1.25 M	4.77172518987931	5.45958475749142	Sodium chloride, 1.25 M-YPL256C-1-7-40
CLN2	YPL256C	21	80.8670376316706	Sodium chloride, 1.25 M	6.692132869679	5.39184862543342	Sodium chloride, 1.25 M-YPL256C-1-7-40
CLN2	YPL256C	22	85.6011672668231	Sodium chloride, 1.25 M	5.44892520129736	5.26981328327489	Sodium chloride, 1.25 M-YPL256C-1-7-40
CLN2	YPL256C	23	90.4568449736108	Sodium chloride, 1.25 M	4.03329833611819	5.14663962617531	Sodium chloride, 1.25 M-YPL256C-1-7-40
CLN2	YPL256C	24	95.2980616339212	Sodium chloride, 1.25 M	4.94435793026836	5.02864859015749	Sodium chloride, 1.25 M-YPL256C-1-7-40
CLN2	YPL256C	25	99.9879765414345	Sodium chloride, 1.25 M	4.42869730102055	4.89666854042471	Sodium chloride, 1.25 M-YPL256C-1-7-40
CLN2	YPL256C	26	104.136076056228	Sodium chloride, 1.25 M	5.07556865059772	4.772532588307	Sodium chloride, 1.25 M-YPL256C-1-7-40
CLN2	YPL256C	27	109.17929040939	Sodium chloride, 1.25 M	4.29611203026075	4.62135114202036	Sodium chloride, 1.25 M-YPL256C-1-7-40
CLN2	YPL256C	28	113.733664349408	Sodium chloride, 1.25 M	4.49172131306199	4.48777955986448	Sodium chloride, 1.25 M-YPL256C-1-7-40
CLN2	YPL256C	29	119.244266070144	Sodium chloride, 1.25 M	4.17606298420889	4.32413381547475	Sodium chloride, 1.25 M-YPL256C-1-7-40
CLN2	YPL256C	30	124.351843884621	Sodium chloride, 1.25 M	4.53241557713625	4.16709624617345	Sodium chloride, 1.25 M-YPL256C-1-7-40
CLN2	YPL256C	2	3.45231560584424	Sodium chloride, 1.25 M	6.13477963706837	8.08134061734039	Sodium chloride, 1.25 M-YPL256C-2-6-40
CLN2	YPL256C	3	6.80131853169935	Sodium chloride, 1.25 M	9.55282597216759	7.8892755336637	Sodium chloride, 1.25 M-YPL256C-2-6-40
CLN2	YPL256C	4	9.24029755702911	Sodium chloride, 1.25 M	8.3334281201421	7.74676319616471	Sodium chloride, 1.25 M-YPL256C-2-6-40
CLN2	YPL256C	5	12.5998092951468	Sodium chloride, 1.25 M	7.75818522799622	7.5417043022102	Sodium chloride, 1.25 M-YPL256C-2-6-40
CLN2	YPL256C	6	16.30396789529	Sodium chloride, 1.25 M	6.64057564022996	7.30011693900684	Sodium chloride, 1.25 M-YPL256C-2-6-40
CLN2	YPL256C	7	19.8088371873208	Sodium chloride, 1.25 M	7.64085681670601	7.06135729222539	Sodium chloride, 1.25 M-YPL256C-2-6-40
CLN2	YPL256C	8	23.6777294850321	Sodium chloride, 1.25 M	6.71952578350423	6.79366739215918	Sodium chloride, 1.25 M-YPL256C-2-6-40
CLN2	YPL256C	9	27.4084952149052	Sodium chloride, 1.25 M	6.96273257717333	6.53875073465305	Sodium chloride, 1.25 M-YPL256C-2-6-40
CLN2	YPL256C	10	31.0589065658217	Sodium chloride, 1.25 M	6.11515079575616	6.26831686366848	Sodium chloride, 1.25 M-YPL256C-2-6-40
CLN2	YPL256C	11	35.0631515607446	Sodium chloride, 1.25 M	6.56672796284982	5.9383195964641	Sodium chloride, 1.25 M-YPL256C-2-6-40
CLN2	YPL256C	12	39.5656255164453	Sodium chloride, 1.25 M	5.37397920178991	5.57334152457671	Sodium chloride, 1.25 M-YPL256C-2-6-40
CLN2	YPL256C	13	43.6784289873077	Sodium chloride, 1.25 M	4.87655726845658	5.29143208215064	Sodium chloride, 1.25 M-YPL256C-2-6-40
CLN2	YPL256C	14	48.0154743626036	Sodium chloride, 1.25 M	4.960385897013	5.03691196130337	Sodium chloride, 1.25 M-YPL256C-2-6-40
CLN2	YPL256C	15	52.1136279380564	Sodium chloride, 1.25 M	5.27867928595347	4.82059603205938	Sodium chloride, 1.25 M-YPL256C-2-6-40
CLN2	YPL256C	16	57.933119537574	Sodium chloride, 1.25 M	3.84242595729878	4.61641905338211	Sodium chloride, 1.25 M-YPL256C-2-6-40
CLN2	YPL256C	17	62.7839993927143	Sodium chloride, 1.25 M	4.77397547971504	4.60157610190648	Sodium chloride, 1.25 M-YPL256C-2-6-40
CLN2	YPL256C	18	67.7318742286214	Sodium chloride, 1.25 M	4.40459783533653	4.70055298101819	Sodium chloride, 1.25 M-YPL256C-2-6-40
CLN2	YPL256C	19	72.5295722537727	Sodium chloride, 1.25 M	4.80998353900051	4.82288084173995	Sodium chloride, 1.25 M-YPL256C-2-6-40
CLN2	YPL256C	20	76.6125597049135	Sodium chloride, 1.25 M	4.92594833979979	4.88593112314451	Sodium chloride, 1.25 M-YPL256C-2-6-40
CLN2	YPL256C	21	80.6428797419195	Sodium chloride, 1.25 M	5.43811245617467	4.92249882910569	Sodium chloride, 1.25 M-YPL256C-2-6-40
CLN2	YPL256C	22	84.7846365110342	Sodium chloride, 1.25 M	5.33900757112706	4.96581376389821	Sodium chloride, 1.25 M-YPL256C-2-6-40
CLN2	YPL256C	23	89.3127439183021	Sodium chloride, 1.25 M	4.98772657755949	4.98927969923866	Sodium chloride, 1.25 M-YPL256C-2-6-40
CLN2	YPL256C	24	93.5745578739866	Sodium chloride, 1.25 M	4.95518344001015	4.98717517147379	Sodium chloride, 1.25 M-YPL256C-2-6-40
CLN2	YPL256C	25	97.8820820662326	Sodium chloride, 1.25 M	4.62745540362928	4.97760649053134	Sodium chloride, 1.25 M-YPL256C-2-6-40
CLN2	YPL256C	26	101.878096263182	Sodium chloride, 1.25 M	5.26464528652875	4.95811953441895	Sodium chloride, 1.25 M-YPL256C-2-6-40
CLN2	YPL256C	27	106.104614952413	Sodium chloride, 1.25 M	5.24475226769477	4.92230053673029	Sodium chloride, 1.25 M-YPL256C-2-6-40
CLN2	YPL256C	28	110.63296804882	Sodium chloride, 1.25 M	4.42686914364506	4.86530573811821	Sodium chloride, 1.25 M-YPL256C-2-6-40
CLN2	YPL256C	29	115.333408807598	Sodium chloride, 1.25 M	4.71911899630946	4.78893469789264	Sodium chloride, 1.25 M-YPL256C-2-6-40
CLN2	YPL256C	30	119.626165559365	Sodium chloride, 1.25 M	4.83251258401425	4.70560039835012	Sodium chloride, 1.25 M-YPL256C-2-6-40
CLN2	YPL256C	2	3.47765211505016	Sodium chloride, 1.25 M	6.08699486226136	8.12240492536386	Sodium chloride, 1.25 M-YPL256C-2-6-41
CLN2	YPL256C	3	7.02799738256339	Sodium chloride, 1.25 M	9.19137492418585	7.93152652958432	Sodium chloride, 1.25 M-YPL256C-2-6-41
CLN2	YPL256C	4	9.22683875981848	Sodium chloride, 1.25 M	9.33582195992583	7.81288444201607	Sodium chloride, 1.25 M-YPL256C-2-6-41
CLN2	YPL256C	5	12.6614234625143	Sodium chloride, 1.25 M	7.6156068091108	7.62496442162337	Sodium chloride, 1.25 M-YPL256C-2-6-41
CLN2	YPL256C	6	16.2849450170487	Sodium chloride, 1.25 M	6.99407471101799	7.42199641622614	Sodium chloride, 1.25 M-YPL256C-2-6-41
CLN2	YPL256C	7	19.760244396765	Sodium chloride, 1.25 M	7.65994406929285	7.22458829470646	Sodium chloride, 1.25 M-YPL256C-2-6-41
CLN2	YPL256C	8	23.5282209691445	Sodium chloride, 1.25 M	6.74510686609286	7.01009164683913	Sodium chloride, 1.25 M-YPL256C-2-6-41
CLN2	YPL256C	9	27.1720367171746	Sodium chloride, 1.25 M	6.94530249341419	6.80475280021189	Sodium chloride, 1.25 M-YPL256C-2-6-41
CLN2	YPL256C	10	30.8485268473089	Sodium chloride, 1.25 M	6.14198173547552	6.58876472063403	Sodium chloride, 1.25 M-YPL256C-2-6-41
CLN2	YPL256C	11	34.8581699303285	Sodium chloride, 1.25 M	6.65148906435154	6.34138981638564	Sodium chloride, 1.25 M-YPL256C-2-6-41
CLN2	YPL256C	12	39.0606581554301	Sodium chloride, 1.25 M	5.67561664386196	6.09070079210495	Sodium chloride, 1.25 M-YPL256C-2-6-41
CLN2	YPL256C	13	43.0620585966481	Sodium chloride, 1.25 M	5.61902011133886	5.88148784737999	Sodium chloride, 1.25 M-YPL256C-2-6-41
CLN2	YPL256C	14	47.3149665928197	Sodium chloride, 1.25 M	5.45705890254252	5.68338075434419	Sodium chloride, 1.25 M-YPL256C-2-6-41
CLN2	YPL256C	15	50.9364397188405	Sodium chloride, 1.25 M	6.88007127711643	5.52706419796381	Sodium chloride, 1.25 M-YPL256C-2-6-41
CLN2	YPL256C	16	56.2241121086276	Sodium chloride, 1.25 M	4.99154995189735	5.34670168114416	Sodium chloride, 1.25 M-YPL256C-2-6-41
CLN2	YPL256C	17	61.2472354479131	Sodium chloride, 1.25 M	5.11743113436818	5.24262731666316	Sodium chloride, 1.25 M-YPL256C-2-6-41
CLN2	YPL256C	18	66.1973245068766	Sodium chloride, 1.25 M	4.47337001361428	5.18350622709311	Sodium chloride, 1.25 M-YPL256C-2-6-41
CLN2	YPL256C	19	70.9489073810614	Sodium chloride, 1.25 M	5.04936057748026	5.14680865678708	Sodium chloride, 1.25 M-YPL256C-2-6-41
CLN2	YPL256C	20	75.0517139542231	Sodium chloride, 1.25 M	5.25189724547731	5.11577148504251	Sodium chloride, 1.25 M-YPL256C-2-6-41
CLN2	YPL256C	21	79.170556418918	Sodium chloride, 1.25 M	5.50240947416855	5.09577349447925	Sodium chloride, 1.25 M-YPL256C-2-6-41
CLN2	YPL256C	22	83.2279622094241	Sodium chloride, 1.25 M	5.42144535053991	5.0915838752883	Sodium chloride, 1.25 M-YPL256C-2-6-41
CLN2	YPL256C	23	87.795306402634	Sodium chloride, 1.25 M	5.08924733008786	5.07833080703031	Sodium chloride, 1.25 M-YPL256C-2-6-41
CLN2	YPL256C	24	92.0353737408066	Sodium chloride, 1.25 M	5.06159082611343	5.05708040601639	Sodium chloride, 1.25 M-YPL256C-2-6-41
CLN2	YPL256C	25	96.4089547264879	Sodium chloride, 1.25 M	4.76094334800299	5.04138263919014	Sodium chloride, 1.25 M-YPL256C-2-6-41
CLN2	YPL256C	26	100.406633582983	Sodium chloride, 1.25 M	5.42458619865202	5.02915736460161	Sodium chloride, 1.25 M-YPL256C-2-6-41
CLN2	YPL256C	27	104.629224112485	Sodium chloride, 1.25 M	5.28801199419966	5.01492113468961	Sodium chloride, 1.25 M-YPL256C-2-6-41
CLN2	YPL256C	28	109.197965865808	Sodium chloride, 1.25 M	4.5213534314195	4.99665318412233	Sodium chloride, 1.25 M-YPL256C-2-6-41
CLN2	YPL256C	29	113.904058821734	Sodium chloride, 1.25 M	4.80895632860404	4.97721793635224	Sodium chloride, 1.25 M-YPL256C-2-6-41
CLN2	YPL256C	30	118.132539971299	Sodium chloride, 1.25 M	5.16205076300005	4.96068198277186	Sodium chloride, 1.25 M-YPL256C-2-6-41
CLN2	YPL256C	2	3.26874598479638	Sodium chloride, 1.25 M	6.399849827637	7.93602150709934	Sodium chloride, 1.25 M-YPL256C-2-7-40
CLN2	YPL256C	3	6.87789054453954	Sodium chloride, 1.25 M	8.79707013038125	7.77054095162937	Sodium chloride, 1.25 M-YPL256C-2-7-40
CLN2	YPL256C	4	9.33334382432974	Sodium chloride, 1.25 M	8.56112797116384	7.65859352886008	Sodium chloride, 1.25 M-YPL256C-2-7-40
CLN2	YPL256C	5	12.6310803589492	Sodium chloride, 1.25 M	7.90719940744496	7.50735277771383	Sodium chloride, 1.25 M-YPL256C-2-7-40
CLN2	YPL256C	6	16.199868834867	Sodium chloride, 1.25 M	6.78364364434155	7.34120950550072	Sodium chloride, 1.25 M-YPL256C-2-7-40
CLN2	YPL256C	7	19.7152497878697	Sodium chloride, 1.25 M	7.55082659987231	7.17667414688985	Sodium chloride, 1.25 M-YPL256C-2-7-40
CLN2	YPL256C	8	23.5574106229457	Sodium chloride, 1.25 M	6.61537563578451	6.99865258973241	Sodium chloride, 1.25 M-YPL256C-2-7-40
CLN2	YPL256C	9	27.2412431852451	Sodium chloride, 1.25 M	7.07474957047758	6.83252133035243	Sodium chloride, 1.25 M-YPL256C-2-7-40
CLN2	YPL256C	10	30.7529623440959	Sodium chloride, 1.25 M	6.48407971423555	6.66979746744197	Sodium chloride, 1.25 M-YPL256C-2-7-40
CLN2	YPL256C	11	34.6711312443967	Sodium chloride, 1.25 M	6.68235280881019	6.48133534652667	Sodium chloride, 1.25 M-YPL256C-2-7-40
CLN2	YPL256C	12	38.665718881283	Sodium chloride, 1.25 M	6.03833384007565	6.29919587834565	Sodium chloride, 1.25 M-YPL256C-2-7-40
CLN2	YPL256C	13	42.6394115191932	Sodium chloride, 1.25 M	5.70502128658775	6.14625922522039	Sodium chloride, 1.25 M-YPL256C-2-7-40
CLN2	YPL256C	14	46.7245998202304	Sodium chloride, 1.25 M	5.66229327207396	6.0198188540298	Sodium chloride, 1.25 M-YPL256C-2-7-40
CLN2	YPL256C	15	50.2305604037696	Sodium chloride, 1.25 M	7.30138221488383	5.92799139478363	Sodium chloride, 1.25 M-YPL256C-2-7-40
CLN2	YPL256C	16	55.2891347285049	Sodium chloride, 1.25 M	5.36326957094277	5.82449948049792	Sodium chloride, 1.25 M-YPL256C-2-7-40
CLN2	YPL256C	17	59.9626847341841	Sodium chloride, 1.25 M	5.89481903517294	5.76665551338595	Sodium chloride, 1.25 M-YPL256C-2-7-40
CLN2	YPL256C	18	64.4475152134904	Sodium chloride, 1.25 M	5.31048738198109	5.73946076502104	Sodium chloride, 1.25 M-YPL256C-2-7-40
CLN2	YPL256C	19	69.4481023013275	Sodium chloride, 1.25 M	4.84426014078389	5.72098968986899	Sodium chloride, 1.25 M-YPL256C-2-7-40
CLN2	YPL256C	20	73.1060764153513	Sodium chloride, 1.25 M	6.56089787672321	5.70247021111707	Sodium chloride, 1.25 M-YPL256C-2-7-40
CLN2	YPL256C	21	76.5357902749134	Sodium chloride, 1.25 M	6.50050513785118	5.69339080787115	Sodium chloride, 1.25 M-YPL256C-2-7-40
CLN2	YPL256C	22	80.9620144096226	Sodium chloride, 1.25 M	5.26512030653679	5.69732073217022	Sodium chloride, 1.25 M-YPL256C-2-7-40
CLN2	YPL256C	23	84.9236944817332	Sodium chloride, 1.25 M	5.46651776161312	5.68032241356828	Sodium chloride, 1.25 M-YPL256C-2-7-40
CLN2	YPL256C	24	88.4434362287274	Sodium chloride, 1.25 M	5.85927846869559	5.64553305043434	Sodium chloride, 1.25 M-YPL256C-2-7-40
CLN2	YPL256C	25	92.1317215697415	Sodium chloride, 1.25 M	5.14158290490975	5.60569212461609	Sodium chloride, 1.25 M-YPL256C-2-7-40
CLN2	YPL256C	26	95.6489911146341	Sodium chloride, 1.25 M	5.86035812331487	5.56123390874383	Sodium chloride, 1.25 M-YPL256C-2-7-40
CLN2	YPL256C	27	99.205075793078	Sodium chloride, 1.25 M	6.21084984641776	5.50664544479426	Sodium chloride, 1.25 M-YPL256C-2-7-40
CLN2	YPL256C	28	103.157735838862	Sodium chloride, 1.25 M	5.25331224131381	5.43316727727796	Sodium chloride, 1.25 M-YPL256C-2-7-40
CLN2	YPL256C	29	107.156744586621	Sodium chloride, 1.25 M	5.46018657022075	5.34739402722887	Sodium chloride, 1.25 M-YPL256C-2-7-40
CLN2	YPL256C	30	111.473085570082	Sodium chloride, 1.25 M	4.91387948683953	5.24408448006884	Sodium chloride, 1.25 M-YPL256C-2-7-40
CLN2	YPL256C	2	3.47710896669696	Sodium chloride, 1.25 M	5.8186947891919	7.95700696458813	Sodium chloride, 1.25 M-YPL256C-3-6-40
CLN2	YPL256C	3	6.66614780822543	Sodium chloride, 1.25 M	9.35198694575445	7.71621803452824	Sodium chloride, 1.25 M-YPL256C-3-6-40
CLN2	YPL256C	4	9.37238896197325	Sodium chloride, 1.25 M	8.14974566176938	7.51817610946325	Sodium chloride, 1.25 M-YPL256C-3-6-40
CLN2	YPL256C	5	12.7871893185549	Sodium chloride, 1.25 M	7.3754567470442	7.27422211494941	Sodium chloride, 1.25 M-YPL256C-3-6-40
CLN2	YPL256C	6	16.5140771183929	Sodium chloride, 1.25 M	7.14326396026111	7.0143945691347	Sodium chloride, 1.25 M-YPL256C-3-6-40
CLN2	YPL256C	7	20.0300743469727	Sodium chloride, 1.25 M	7.6611756397744	6.7775469691883	Sodium chloride, 1.25 M-YPL256C-3-6-40
CLN2	YPL256C	8	24.0916682839091	Sodium chloride, 1.25 M	6.11104307687781	6.51667023270312	Sodium chloride, 1.25 M-YPL256C-3-6-40
CLN2	YPL256C	9	28.3192332239707	Sodium chloride, 1.25 M	5.99490394947298	6.26285500789304	Sodium chloride, 1.25 M-YPL256C-3-6-40
CLN2	YPL256C	10	32.6489683331954	Sodium chloride, 1.25 M	5.43104238050557	6.00395255694159	Sodium chloride, 1.25 M-YPL256C-3-6-40
CLN2	YPL256C	11	36.5335105121534	Sodium chloride, 1.25 M	6.29523644352645	5.7704920870697	Sodium chloride, 1.25 M-YPL256C-3-6-40
CLN2	YPL256C	12	40.9164162063632	Sodium chloride, 1.25 M	5.26171510314308	5.53154074371591	Sodium chloride, 1.25 M-YPL256C-3-6-40
CLN2	YPL256C	13	45.0934625535594	Sodium chloride, 1.25 M	5.25337451001733	5.35309832177499	Sodium chloride, 1.25 M-YPL256C-3-6-40
CLN2	YPL256C	14	49.3630893902786	Sodium chloride, 1.25 M	4.64522172090535	5.25439061520436	Sodium chloride, 1.25 M-YPL256C-3-6-40
CLN2	YPL256C	15	53.2532100366644	Sodium chloride, 1.25 M	6.38229633331618	5.21818531514981	Sodium chloride, 1.25 M-YPL256C-3-6-40
CLN2	YPL256C	16	59.2307954749332	Sodium chloride, 1.25 M	4.60392485034455	5.15239514585461	Sodium chloride, 1.25 M-YPL256C-3-6-40
CLN2	YPL256C	17	64.1644709968659	Sodium chloride, 1.25 M	5.32689536092854	5.06284707732553	Sodium chloride, 1.25 M-YPL256C-3-6-40
CLN2	YPL256C	18	68.917507643099	Sodium chloride, 1.25 M	5.01785759550781	4.98811443531398	Sodium chloride, 1.25 M-YPL256C-3-6-40
CLN2	YPL256C	19	73.7954965638093	Sodium chloride, 1.25 M	4.85110301213354	4.9170399449888	Sodium chloride, 1.25 M-YPL256C-3-6-40
CLN2	YPL256C	20	78.3837527402079	Sodium chloride, 1.25 M	4.94703732713366	4.84983515498645	Sodium chloride, 1.25 M-YPL256C-3-6-40
CLN2	YPL256C	21	82.6260261799558	Sodium chloride, 1.25 M	5.13402262759749	4.79433851175299	Sodium chloride, 1.25 M-YPL256C-3-6-40
CLN2	YPL256C	22	87.7949808059431	Sodium chloride, 1.25 M	4.26510753161613	4.73575962769395	Sodium chloride, 1.25 M-YPL256C-3-6-40
CLN2	YPL256C	23	92.5509370692214	Sodium chloride, 1.25 M	4.63204673712824	4.67045976536047	Sodium chloride, 1.25 M-YPL256C-3-6-40
CLN2	YPL256C	24	97.2742570203372	Sodium chloride, 1.25 M	4.52670940533248	4.59234088628066	Sodium chloride, 1.25 M-YPL256C-3-6-40
CLN2	YPL256C	25	101.863479570304	Sodium chloride, 1.25 M	4.33196916172292	4.51378716119047	Sodium chloride, 1.25 M-YPL256C-3-6-40
CLN2	YPL256C	26	106.223637461458	Sodium chloride, 1.25 M	4.713018674896	4.43604037384991	Sodium chloride, 1.25 M-YPL256C-3-6-40
CLN2	YPL256C	27	110.836480795406	Sodium chloride, 1.25 M	4.9870338599785	4.34975670972421	Sodium chloride, 1.25 M-YPL256C-3-6-40
CLN2	YPL256C	28	115.585192504784	Sodium chloride, 1.25 M	4.11891577352339	4.25622559503484	Sodium chloride, 1.25 M-YPL256C-3-6-40
CLN2	YPL256C	29	121.447813775493	Sodium chloride, 1.25 M	3.84326227378111	4.13447129584354	Sodium chloride, 1.25 M-YPL256C-3-6-40
CLN2	YPL256C	30	126.798344306934	Sodium chloride, 1.25 M	4.02139300427307	4.01745229870972	Sodium chloride, 1.25 M-YPL256C-3-6-40
CLN2	YPL256C	2	3.31629171993652	Sodium chloride, 1.25 M	6.29401981564984	7.95603064507311	Sodium chloride, 1.25 M-YPL256C-3-6-41
CLN2	YPL256C	3	6.71758353879382	Sodium chloride, 1.25 M	8.16184026320361	7.66561115046739	Sodium chloride, 1.25 M-YPL256C-3-6-41
CLN2	YPL256C	4	9.27114507819154	Sodium chloride, 1.25 M	8.74521399626561	7.45739312377627	Sodium chloride, 1.25 M-YPL256C-3-6-41
CLN2	YPL256C	5	12.7009948954281	Sodium chloride, 1.25 M	7.20492430396834	7.18866554616794	Sodium chloride, 1.25 M-YPL256C-3-6-41
CLN2	YPL256C	6	16.3111396237139	Sodium chloride, 1.25 M	7.48727615977892	6.91813599614548	Sodium chloride, 1.25 M-YPL256C-3-6-41
CLN2	YPL256C	7	19.946591724309	Sodium chloride, 1.25 M	7.25773559059889	6.66072556685991	Sodium chloride, 1.25 M-YPL256C-3-6-41
CLN2	YPL256C	8	24.1996303808481	Sodium chloride, 1.25 M	5.77683037487789	6.38206369403554	Sodium chloride, 1.25 M-YPL256C-3-6-41
CLN2	YPL256C	9	28.3763041844127	Sodium chloride, 1.25 M	5.88040246669709	6.1356844286838	Sodium chloride, 1.25 M-YPL256C-3-6-41
CLN2	YPL256C	10	32.8344955720797	Sodium chloride, 1.25 M	5.24825656752516	5.88426312598864	Sodium chloride, 1.25 M-YPL256C-3-6-41
CLN2	YPL256C	11	36.6633849653733	Sodium chloride, 1.25 M	6.49259551161817	5.67646236956617	Sodium chloride, 1.25 M-YPL256C-3-6-41
CLN2	YPL256C	12	41.1001809209712	Sodium chloride, 1.25 M	5.24235302341705	5.47146904408487	Sodium chloride, 1.25 M-YPL256C-3-6-41
CLN2	YPL256C	13	45.2435424736018	Sodium chloride, 1.25 M	5.29288574761637	5.33969797541087	Sodium chloride, 1.25 M-YPL256C-3-6-41
CLN2	YPL256C	14	49.5535461482409	Sodium chloride, 1.25 M	4.47876286544914	5.30854967186784	Sodium chloride, 1.25 M-YPL256C-3-6-41
CLN2	YPL256C	15	53.2981710365168	Sodium chloride, 1.25 M	6.30244498750241	5.34559291829898	Sodium chloride, 1.25 M-YPL256C-3-6-41
CLN2	YPL256C	16	59.0004325214921	Sodium chloride, 1.25 M	4.8847492491577	5.37880444186855	Sodium chloride, 1.25 M-YPL256C-3-6-41
CLN2	YPL256C	17	63.6217720992236	Sodium chloride, 1.25 M	5.81131040926934	5.36282399588404	Sodium chloride, 1.25 M-YPL256C-3-6-41
CLN2	YPL256C	18	68.4572869836823	Sodium chloride, 1.25 M	5.28376250612475	5.36521415689002	Sodium chloride, 1.25 M-YPL256C-3-6-41
CLN2	YPL256C	19	73.109982573128	Sodium chloride, 1.25 M	5.68321996399883	5.36813736809511	Sodium chloride, 1.25 M-YPL256C-3-6-41
CLN2	YPL256C	20	77.6991406542957	Sodium chloride, 1.25 M	5.15927392617914	5.35453240042994	Sodium chloride, 1.25 M-YPL256C-3-6-41
CLN2	YPL256C	21	82.1726221733156	Sodium chloride, 1.25 M	5.63036363598869	5.32928849398779	Sodium chloride, 1.25 M-YPL256C-3-6-41
CLN2	YPL256C	22	87.1001879673558	Sodium chloride, 1.25 M	5.15494330382853	5.29790954891513	Sodium chloride, 1.25 M-YPL256C-3-6-41
CLN2	YPL256C	23	91.8794861948672	Sodium chloride, 1.25 M	4.94236521458793	5.253502825442	Sodium chloride, 1.25 M-YPL256C-3-6-41
CLN2	YPL256C	24	96.7099260352434	Sodium chloride, 1.25 M	4.9955009426915	5.19245959733598	Sodium chloride, 1.25 M-YPL256C-3-6-41
CLN2	YPL256C	25	101.177321437033	Sodium chloride, 1.25 M	5.01792305915674	5.12641001421276	Sodium chloride, 1.25 M-YPL256C-3-6-41
CLN2	YPL256C	26	105.345574586889	Sodium chloride, 1.25 M	5.43150220788618	5.05709071615922	Sodium chloride, 1.25 M-YPL256C-3-6-41
CLN2	YPL256C	27	110.044570489009	Sodium chloride, 1.25 M	5.22132298659575	4.97075318055994	Sodium chloride, 1.25 M-YPL256C-3-6-41
CLN2	YPL256C	28	114.407049560726	Sodium chloride, 1.25 M	5.01243596826034	4.88297807601144	Sodium chloride, 1.25 M-YPL256C-3-6-41
CLN2	YPL256C	29	120.081875619583	Sodium chloride, 1.25 M	4.47518176475071	4.75706405193638	Sodium chloride, 1.25 M-YPL256C-3-6-41
CLN2	YPL256C	30	125.521447885844	Sodium chloride, 1.25 M	4.61822094344477	4.62344081566327	Sodium chloride, 1.25 M-YPL256C-3-6-41
CLN2	YPL256C	2	3.34945466459764	Sodium chloride, 1.25 M	6.54660574900894	8.48636929902238	Sodium chloride, 1.25 M-YPL256C-3-7-40
CLN2	YPL256C	3	6.53850648113274	Sodium chloride, 1.25 M	9.41066813720771	8.11865518264596	Sodium chloride, 1.25 M-YPL256C-3-7-40
CLN2	YPL256C	4	9.01188981331349	Sodium chloride, 1.25 M	8.87789602454676	7.84741233746078	Sodium chloride, 1.25 M-YPL256C-3-7-40
CLN2	YPL256C	5	12.4017662248722	Sodium chloride, 1.25 M	7.28004506422223	7.49313686663225	Sodium chloride, 1.25 M-YPL256C-3-7-40
CLN2	YPL256C	6	16.2087078247011	Sodium chloride, 1.25 M	6.94371280618896	7.1180591038163	Sodium chloride, 1.25 M-YPL256C-3-7-40
CLN2	YPL256C	7	19.6869694481657	Sodium chloride, 1.25 M	8.02448214947466	6.79861482390791	Sodium chloride, 1.25 M-YPL256C-3-7-40
CLN2	YPL256C	8	23.756200031253	Sodium chloride, 1.25 M	6.17530187272685	6.45598574372953	Sodium chloride, 1.25 M-YPL256C-3-7-40
CLN2	YPL256C	9	28.1346109670984	Sodium chloride, 1.25 M	5.56484752558312	6.12844625512898	Sodium chloride, 1.25 M-YPL256C-3-7-40
CLN2	YPL256C	10	32.7644208081466	Sodium chloride, 1.25 M	5.24399939016464	5.81068620665238	Sodium chloride, 1.25 M-YPL256C-3-7-40
CLN2	YPL256C	11	36.5942913444053	Sodium chloride, 1.25 M	6.39203215720544	5.5687896884813	Sodium chloride, 1.25 M-YPL256C-3-7-40
CLN2	YPL256C	12	41.0354210358569	Sodium chloride, 1.25 M	5.02165740569051	5.33621766707513	Sodium chloride, 1.25 M-YPL256C-3-7-40
CLN2	YPL256C	13	45.2098580999285	Sodium chloride, 1.25 M	5.01946205585177	5.18736978409338	Sodium chloride, 1.25 M-YPL256C-3-7-40
CLN2	YPL256C	14	49.4004404512849	Sodium chloride, 1.25 M	4.73288610652533	5.1592236487343	Sodium chloride, 1.25 M-YPL256C-3-7-40
CLN2	YPL256C	15	53.2671277404837	Sodium chloride, 1.25 M	5.98188419721364	5.21807379009074	Sodium chloride, 1.25 M-YPL256C-3-7-40
CLN2	YPL256C	16	59.0660427577184	Sodium chloride, 1.25 M	4.74349854263428	5.2841085677659	Sodium chloride, 1.25 M-YPL256C-3-7-40
CLN2	YPL256C	17	63.7946330859549	Sodium chloride, 1.25 M	5.55500165344889	5.29662922357346	Sodium chloride, 1.25 M-YPL256C-3-7-40
CLN2	YPL256C	18	68.5386998711951	Sodium chloride, 1.25 M	5.07229802536664	5.34227634069743	Sodium chloride, 1.25 M-YPL256C-3-7-40
CLN2	YPL256C	19	72.9173244553547	Sodium chloride, 1.25 M	6.07769616362261	5.38052364620374	Sodium chloride, 1.25 M-YPL256C-3-7-40
CLN2	YPL256C	20	77.5438371496027	Sodium chloride, 1.25 M	5.19356436802376	5.38241789621049	Sodium chloride, 1.25 M-YPL256C-3-7-40
CLN2	YPL256C	21	81.88080216172	Sodium chloride, 1.25 M	6.06709651505182	5.34827038355007	Sodium chloride, 1.25 M-YPL256C-3-7-40
CLN2	YPL256C	22	86.9929466702818	Sodium chloride, 1.25 M	4.85026797336912	5.29090791100811	Sodium chloride, 1.25 M-YPL256C-3-7-40
CLN2	YPL256C	23	91.6694252638347	Sodium chloride, 1.25 M	4.80733058173834	5.22162570236694	Sodium chloride, 1.25 M-YPL256C-3-7-40
CLN2	YPL256C	24	96.5195893537852	Sodium chloride, 1.25 M	4.98808410134524	5.13089896269074	Sodium chloride, 1.25 M-YPL256C-3-7-40
CLN2	YPL256C	25	100.974625483431	Sodium chloride, 1.25 M	4.99941965980124	5.03115943646781	Sodium chloride, 1.25 M-YPL256C-3-7-40
CLN2	YPL256C	26	105.384345560917	Sodium chloride, 1.25 M	4.98201753789494	4.9194908641896	Sodium chloride, 1.25 M-YPL256C-3-7-40
CLN2	YPL256C	27	109.969671764333	Sodium chloride, 1.25 M	5.25047824306359	4.7923312382551	Sodium chloride, 1.25 M-YPL256C-3-7-40
CLN2	YPL256C	28	114.56130287788	Sodium chloride, 1.25 M	4.50123380780056	4.65459214318162	Sodium chloride, 1.25 M-YPL256C-3-7-40
CLN2	YPL256C	29	120.228802013501	Sodium chloride, 1.25 M	4.11156178679393	4.46801109741644	Sodium chloride, 1.25 M-YPL256C-3-7-40
CLN2	YPL256C	30	125.113941700849	Sodium chloride, 1.25 M	4.5188969721305	4.29123784486381	Sodium chloride, 1.25 M-YPL256C-3-7-40
KEL3	YPL263C	2	3.67031263604854	Sodium chloride, 1.25 M	7.7004979252854	7.77863502578319	Sodium chloride, 1.25 M-YPL263C-0-14-0
KEL3	YPL263C	4	9.57967262446051	Sodium chloride, 1.25 M	7.45907465825614	7.32849409766835	Sodium chloride, 1.25 M-YPL263C-0-14-0
KEL3	YPL263C	5	13.3202836448239	Sodium chloride, 1.25 M	7.36365044116458	7.06706645248131	Sodium chloride, 1.25 M-YPL263C-0-14-0
KEL3	YPL263C	6	17.6954566385676	Sodium chloride, 1.25 M	6.19892783065547	6.7846975285026	Sodium chloride, 1.25 M-YPL263C-0-14-0
KEL3	YPL263C	7	21.3615155060385	Sodium chloride, 1.25 M	7.42071600408849	6.56758537921367	Sodium chloride, 1.25 M-YPL263C-0-14-0
KEL3	YPL263C	8	25.7891871032197	Sodium chloride, 1.25 M	5.45144673760349	6.3285011422781	Sodium chloride, 1.25 M-YPL263C-0-14-0
KEL3	YPL263C	9	30.108360196262	Sodium chloride, 1.25 M	6.15810413649371	6.11893429774214	Sodium chloride, 1.25 M-YPL263C-0-14-0
KEL3	YPL263C	10	34.5234557109295	Sodium chloride, 1.25 M	5.51840137061405	5.93028603869816	Sodium chloride, 1.25 M-YPL263C-0-14-0
KEL3	YPL263C	11	39.2048526050034	Sodium chloride, 1.25 M	6.09021507382425	5.75952067863082	Sodium chloride, 1.25 M-YPL263C-0-14-0
KEL3	YPL263C	12	44.134924232864	Sodium chloride, 1.25 M	6.2077062211226	5.61038924856642	Sodium chloride, 1.25 M-YPL263C-0-14-0
KEL3	YPL263C	13	48.8261403658126	Sodium chloride, 1.25 M	5.39747646028162	5.49592811629154	Sodium chloride, 1.25 M-YPL263C-0-14-0
KEL3	YPL263C	14	53.6755311509582	Sodium chloride, 1.25 M	5.24001456352496	5.41616649883864	Sodium chloride, 1.25 M-YPL263C-0-14-0
KEL3	YPL263C	15	58.4872624241036	Sodium chloride, 1.25 M	5.43961127491015	5.37216558061503	Sodium chloride, 1.25 M-YPL263C-0-14-0
KEL3	YPL263C	16	63.8841911050698	Sodium chloride, 1.25 M	4.93368651527152	5.33685776497742	Sodium chloride, 1.25 M-YPL263C-0-14-0
KEL3	YPL263C	17	68.9720666221242	Sodium chloride, 1.25 M	5.30489190249753	5.32917696290535	Sodium chloride, 1.25 M-YPL263C-0-14-0
KEL3	YPL263C	18	73.6819817807872	Sodium chloride, 1.25 M	5.5844226254013	5.35557308036318	Sodium chloride, 1.25 M-YPL263C-0-14-0
KEL3	YPL263C	19	78.4632087547271	Sodium chloride, 1.25 M	5.07414353084576	5.39148453324071	Sodium chloride, 1.25 M-YPL263C-0-14-0
KEL3	YPL263C	20	83.1355309341879	Sodium chloride, 1.25 M	5.47120492628132	5.41291369782653	Sodium chloride, 1.25 M-YPL263C-0-14-0
KEL3	YPL263C	21	87.4232657017787	Sodium chloride, 1.25 M	6.01256344942439	5.42760458619779	Sodium chloride, 1.25 M-YPL263C-0-14-0
KEL3	YPL263C	22	92.1863749872993	Sodium chloride, 1.25 M	5.4745170340007	5.44744999200499	Sodium chloride, 1.25 M-YPL263C-0-14-0
KEL3	YPL263C	23	97.6361560587084	Sodium chloride, 1.25 M	4.72411831154549	5.44297637681541	Sodium chloride, 1.25 M-YPL263C-0-14-0
KEL3	YPL263C	24	101.827461498344	Sodium chloride, 1.25 M	5.85183350126759	5.41581101166168	Sodium chloride, 1.25 M-YPL263C-0-14-0
KEL3	YPL263C	25	106.249264618398	Sodium chloride, 1.25 M	5.53143222453066	5.37819137278914	Sodium chloride, 1.25 M-YPL263C-0-14-0
KEL3	YPL263C	26	110.661316309744	Sodium chloride, 1.25 M	5.46402297121459	5.3290202553322	Sodium chloride, 1.25 M-YPL263C-0-14-0
KEL3	YPL263C	27	115.105328683793	Sodium chloride, 1.25 M	5.23420851517452	5.26520765150001	Sodium chloride, 1.25 M-YPL263C-0-14-0
KEL3	YPL263C	28	119.130455909935	Sodium chloride, 1.25 M	5.30262336821089	5.19405197904336	Sodium chloride, 1.25 M-YPL263C-0-14-0
KEL3	YPL263C	29	123.949331819945	Sodium chloride, 1.25 M	4.85839287297348	5.09368822970754	Sodium chloride, 1.25 M-YPL263C-0-14-0
KEL3	YPL263C	30	129.00937949622	Sodium chloride, 1.25 M	4.99991109615233	4.97208556331887	Sodium chloride, 1.25 M-YPL263C-0-14-0
KEL3	YPL263C	2	3.28748142869469	Sodium chloride, 1.25 M	7.83852689745182	7.68206463817627	Sodium chloride, 1.25 M-YPL263C-0-14-1
KEL3	YPL263C	3	7.18270034352378	Sodium chloride, 1.25 M	7.26617513939851	7.3599611167201	Sodium chloride, 1.25 M-YPL263C-0-14-1
KEL3	YPL263C	4	9.89198228101059	Sodium chloride, 1.25 M	7.14428712912637	7.14856273644	Sodium chloride, 1.25 M-YPL263C-0-14-1
KEL3	YPL263C	5	13.4808390537899	Sodium chloride, 1.25 M	7.04996095625577	6.88556237710544	Sodium chloride, 1.25 M-YPL263C-0-14-1
KEL3	YPL263C	6	17.7296509220184	Sodium chloride, 1.25 M	6.10206152414201	6.59988196142988	Sodium chloride, 1.25 M-YPL263C-0-14-1
KEL3	YPL263C	7	21.4983604370137	Sodium chloride, 1.25 M	7.08171925032845	6.36857668672725	Sodium chloride, 1.25 M-YPL263C-0-14-1
KEL3	YPL263C	8	25.7864081581594	Sodium chloride, 1.25 M	5.27016499525017	6.12904040380668	Sodium chloride, 1.25 M-YPL263C-0-14-1
KEL3	YPL263C	9	29.9075353443785	Sodium chloride, 1.25 M	5.9379220734633	5.92093906263681	Sodium chloride, 1.25 M-YPL263C-0-14-1
KEL3	YPL263C	10	34.2277204283559	Sodium chloride, 1.25 M	5.61821216322675	5.73155729875636	Sodium chloride, 1.25 M-YPL263C-0-14-1
KEL3	YPL263C	11	38.6906554915438	Sodium chloride, 1.25 M	5.97697470393877	5.56870983951147	Sodium chloride, 1.25 M-YPL263C-0-14-1
KEL3	YPL263C	12	43.6278289522398	Sodium chloride, 1.25 M	5.63038319692038	5.41818309774511	Sodium chloride, 1.25 M-YPL263C-0-14-1
KEL3	YPL263C	13	48.045013153307	Sodium chloride, 1.25 M	5.23289361667097	5.3016374125618	Sodium chloride, 1.25 M-YPL263C-0-14-1
KEL3	YPL263C	14	52.6655139022322	Sodium chloride, 1.25 M	4.96737565332927	5.19825721372206	Sodium chloride, 1.25 M-YPL263C-0-14-1
KEL3	YPL263C	15	57.1219151351048	Sodium chloride, 1.25 M	5.21185211376387	5.11898479547604	Sodium chloride, 1.25 M-YPL263C-0-14-1
KEL3	YPL263C	16	61.9172216009561	Sodium chloride, 1.25 M	5.03703668140656	5.05117973637456	Sodium chloride, 1.25 M-YPL263C-0-14-1
KEL3	YPL263C	17	66.7332425468842	Sodium chloride, 1.25 M	4.85840001954172	5.01303805748313	Sodium chloride, 1.25 M-YPL263C-0-14-1
KEL3	YPL263C	18	71.3160714430342	Sodium chloride, 1.25 M	4.9557332575843	5.00820263637765	Sodium chloride, 1.25 M-YPL263C-0-14-1
KEL3	YPL263C	19	75.8491823937229	Sodium chloride, 1.25 M	5.03741956537039	5.01877018088395	Sodium chloride, 1.25 M-YPL263C-0-14-1
KEL3	YPL263C	20	80.1391201612663	Sodium chloride, 1.25 M	5.11146424311848	5.02975968069444	Sodium chloride, 1.25 M-YPL263C-0-14-1
KEL3	YPL263C	21	84.1751887880827	Sodium chloride, 1.25 M	5.14335571323068	5.0525263362207	Sodium chloride, 1.25 M-YPL263C-0-14-1
KEL3	YPL263C	22	88.6314085673366	Sodium chloride, 1.25 M	5.05099240599314	5.09197590040633	Sodium chloride, 1.25 M-YPL263C-0-14-1
KEL3	YPL263C	23	93.5689741347186	Sodium chloride, 1.25 M	4.5800932294683	5.10932905868195	Sodium chloride, 1.25 M-YPL263C-0-14-1
KEL3	YPL263C	24	97.481576721603	Sodium chloride, 1.25 M	5.58709703485411	5.09823151875498	Sodium chloride, 1.25 M-YPL263C-0-14-1
KEL3	YPL263C	25	101.663026180882	Sodium chloride, 1.25 M	5.46003530960853	5.0817276465627	Sodium chloride, 1.25 M-YPL263C-0-14-1
KEL3	YPL263C	26	105.939745485738	Sodium chloride, 1.25 M	5.24815733596409	5.05620122559222	Sodium chloride, 1.25 M-YPL263C-0-14-1
KEL3	YPL263C	27	110.397007511018	Sodium chloride, 1.25 M	4.74460355937657	5.01615333788221	Sodium chloride, 1.25 M-YPL263C-0-14-1
KEL3	YPL263C	28	114.119098349581	Sodium chloride, 1.25 M	5.37286369900858	4.97038094214788	Sodium chloride, 1.25 M-YPL263C-0-14-1
KEL3	YPL263C	29	118.706325561227	Sodium chloride, 1.25 M	4.71182477641951	4.9004815262763	Sodium chloride, 1.25 M-YPL263C-0-14-1
KEL3	YPL263C	30	123.581635997801	Sodium chloride, 1.25 M	4.64046002412491	4.81253933087962	Sodium chloride, 1.25 M-YPL263C-0-14-1
KEL3	YPL263C	2	3.59196766013859	Sodium chloride, 1.25 M	7.722442651579	12.7283012033711	Sodium chloride, 1.25 M-YPL263C-0-15-0
KEL3	YPL263C	3	5.22460946470146	Sodium chloride, 1.25 M	24.0529135269763	12.0722949279166	Sodium chloride, 1.25 M-YPL263C-0-15-0
KEL3	YPL263C	4	7.9386350358931	Sodium chloride, 1.25 M	7.56637861805237	11.0373291992419	Sodium chloride, 1.25 M-YPL263C-0-15-0
KEL3	YPL263C	5	11.5508660380575	Sodium chloride, 1.25 M	7.54024424150286	9.7849471523155	Sodium chloride, 1.25 M-YPL263C-0-15-0
KEL3	YPL263C	6	15.9697721759245	Sodium chloride, 1.25 M	6.14121820973717	8.46213648437427	Sodium chloride, 1.25 M-YPL263C-0-15-0
KEL3	YPL263C	7	19.6462611766351	Sodium chloride, 1.25 M	7.50398296425045	7.52101789074253	Sodium chloride, 1.25 M-YPL263C-0-15-0
KEL3	YPL263C	8	24.3192252683458	Sodium chloride, 1.25 M	4.82478806507144	6.5100959665658	Sodium chloride, 1.25 M-YPL263C-0-15-0
KEL3	YPL263C	9	29.0599597158624	Sodium chloride, 1.25 M	5.36654278974164	5.6685888104334	Sodium chloride, 1.25 M-YPL263C-0-15-0
KEL3	YPL263C	10	33.7029747127426	Sodium chloride, 1.25 M	4.82977060059869	5.15174567352863	Sodium chloride, 1.25 M-YPL263C-0-15-0
KEL3	YPL263C	11	38.453514964838	Sodium chloride, 1.25 M	5.43840248632313	4.97293246282889	Sodium chloride, 1.25 M-YPL263C-0-15-0
KEL3	YPL263C	12	43.4431093372343	Sodium chloride, 1.25 M	5.45832421375716	4.96841789757094	Sodium chloride, 1.25 M-YPL263C-0-15-0
KEL3	YPL263C	13	47.9446957387764	Sodium chloride, 1.25 M	4.91287536356417	4.95323647234322	Sodium chloride, 1.25 M-YPL263C-0-15-0
KEL3	YPL263C	14	52.8104833416903	Sodium chloride, 1.25 M	4.85302155733611	4.93197509117701	Sodium chloride, 1.25 M-YPL263C-0-15-0
KEL3	YPL263C	15	57.5751818495103	Sodium chloride, 1.25 M	5.01509061549255	4.97617837319458	Sodium chloride, 1.25 M-YPL263C-0-15-0
KEL3	YPL263C	16	62.722924065626	Sodium chloride, 1.25 M	4.9128398207166	5.00977702628922	Sodium chloride, 1.25 M-YPL263C-0-15-0
KEL3	YPL263C	17	67.8207202003169	Sodium chloride, 1.25 M	4.86074308928045	5.02339972861892	Sodium chloride, 1.25 M-YPL263C-0-15-0
KEL3	YPL263C	18	72.4121091168163	Sodium chloride, 1.25 M	5.36499072938497	5.0548586978631	Sodium chloride, 1.25 M-YPL263C-0-15-0
KEL3	YPL263C	19	77.211387178124	Sodium chloride, 1.25 M	4.74553375353613	5.09097986095036	Sodium chloride, 1.25 M-YPL263C-0-15-0
KEL3	YPL263C	20	81.8161300785763	Sodium chloride, 1.25 M	5.14133669649765	5.11370968231602	Sodium chloride, 1.25 M-YPL263C-0-15-0
KEL3	YPL263C	21	86.1432310778085	Sodium chloride, 1.25 M	5.62706420010668	5.13000920771298	Sodium chloride, 1.25 M-YPL263C-0-15-0
KEL3	YPL263C	22	90.9035251926562	Sodium chloride, 1.25 M	5.06752276663539	5.14694775580946	Sodium chloride, 1.25 M-YPL263C-0-15-0
KEL3	YPL263C	23	96.3367585186921	Sodium chloride, 1.25 M	4.47000803126066	5.13897896748341	Sodium chloride, 1.25 M-YPL263C-0-15-0
KEL3	YPL263C	24	100.599193645553	Sodium chloride, 1.25 M	5.5024782288533	5.10924274350438	Sodium chloride, 1.25 M-YPL263C-0-15-0
KEL3	YPL263C	25	104.987621106173	Sodium chloride, 1.25 M	5.36330847683278	5.0682106022577	Sodium chloride, 1.25 M-YPL263C-0-15-0
KEL3	YPL263C	26	109.456083033763	Sodium chloride, 1.25 M	5.37696905077909	5.01372680210378	Sodium chloride, 1.25 M-YPL263C-0-15-0
KEL3	YPL263C	27	114.220452224404	Sodium chloride, 1.25 M	4.52772814113164	4.93938780333622	Sodium chloride, 1.25 M-YPL263C-0-15-0
KEL3	YPL263C	28	118.137381543945	Sodium chloride, 1.25 M	4.9703491521865	4.86475411671298	Sodium chloride, 1.25 M-YPL263C-0-15-0
KEL3	YPL263C	29	123.059929023721	Sodium chloride, 1.25 M	4.62177005548472	4.7546630684782	Sodium chloride, 1.25 M-YPL263C-0-15-0
KEL3	YPL263C	30	127.974796362364	Sodium chloride, 1.25 M	4.65737079942985	4.62794488367112	Sodium chloride, 1.25 M-YPL263C-0-15-0
KEL3	YPL263C	2	2.66857580104237	Sodium chloride, 1.25 M	10.5421087828795	8.63876884205493	Sodium chloride, 1.25 M-YPL263C-1-14-0
KEL3	YPL263C	4	8.33150176467738	Sodium chloride, 1.25 M	6.66209332330341	7.9069260612462	Sodium chloride, 1.25 M-YPL263C-1-14-0
KEL3	YPL263C	5	12.1527755898207	Sodium chloride, 1.25 M	6.35497008557287	7.45878667984641	Sodium chloride, 1.25 M-YPL263C-1-14-0
KEL3	YPL263C	6	16.5567468002817	Sodium chloride, 1.25 M	6.26526829717095	6.99232777883635	Sodium chloride, 1.25 M-YPL263C-1-14-0
KEL3	YPL263C	7	20.2945136381105	Sodium chloride, 1.25 M	7.65833891057981	6.64062347863827	Sodium chloride, 1.25 M-YPL263C-1-14-0
KEL3	YPL263C	8	24.8451263889136	Sodium chloride, 1.25 M	5.2471326087158	6.2623166380342	Sodium chloride, 1.25 M-YPL263C-1-14-0
KEL3	YPL263C	9	29.2778308235056	Sodium chloride, 1.25 M	5.72135561265676	5.93852163547039	Sodium chloride, 1.25 M-YPL263C-1-14-0
KEL3	YPL263C	10	33.6574830432891	Sodium chloride, 1.25 M	6.22110232735531	5.68894851855207	Sodium chloride, 1.25 M-YPL263C-1-14-0
KEL3	YPL263C	11	38.4061370665962	Sodium chloride, 1.25 M	5.67461462912491	5.50566909779318	Sodium chloride, 1.25 M-YPL263C-1-14-0
KEL3	YPL263C	12	43.1860332311112	Sodium chloride, 1.25 M	5.6967133571077	5.36717725177584	Sodium chloride, 1.25 M-YPL263C-1-14-0
KEL3	YPL263C	13	47.8866690276606	Sodium chloride, 1.25 M	5.25928132798345	5.23018075759971	Sodium chloride, 1.25 M-YPL263C-1-14-0
KEL3	YPL263C	14	53.0363116027497	Sodium chloride, 1.25 M	4.33224776596369	5.08602196716256	Sodium chloride, 1.25 M-YPL263C-1-14-0
KEL3	YPL263C	15	57.5283391679859	Sodium chloride, 1.25 M	5.12797987268206	4.98110098526957	Sodium chloride, 1.25 M-YPL263C-1-14-0
KEL3	YPL263C	16	62.6648432994244	Sodium chloride, 1.25 M	4.81521215577007	4.85580466165207	Sodium chloride, 1.25 M-YPL263C-1-14-0
KEL3	YPL263C	17	67.8907560358219	Sodium chloride, 1.25 M	4.5628744215276	4.71917586326942	Sodium chloride, 1.25 M-YPL263C-1-14-0
KEL3	YPL263C	18	72.6818213871251	Sodium chloride, 1.25 M	5.18826483884208	4.60115470267151	Sodium chloride, 1.25 M-YPL263C-1-14-0
KEL3	YPL263C	19	77.8072389604567	Sodium chloride, 1.25 M	4.50730556942371	4.48281485770834	Sodium chloride, 1.25 M-YPL263C-1-14-0
KEL3	YPL263C	20	82.5874116948979	Sodium chloride, 1.25 M	4.34172763508424	4.38004976029297	Sodium chloride, 1.25 M-YPL263C-1-14-0
KEL3	YPL263C	21	87.4116393144314	Sodium chloride, 1.25 M	4.52689331411157	4.2814779413703	Sodium chloride, 1.25 M-YPL263C-1-14-0
KEL3	YPL263C	22	92.8597462941963	Sodium chloride, 1.25 M	3.85431356387521	4.17694388598386	Sodium chloride, 1.25 M-YPL263C-1-14-0
KEL3	YPL263C	23	97.9480751747659	Sodium chloride, 1.25 M	3.76272435192852	4.09083877415804	Sodium chloride, 1.25 M-YPL263C-1-14-0
KEL3	YPL263C	24	103.075468475235	Sodium chloride, 1.25 M	4.0690147806759	4.01409068553692	Sodium chloride, 1.25 M-YPL263C-1-14-0
KEL3	YPL263C	25	108.309650452699	Sodium chloride, 1.25 M	3.72127291236181	3.94300161632402	Sodium chloride, 1.25 M-YPL263C-1-14-0
KEL3	YPL263C	26	113.598393494058	Sodium chloride, 1.25 M	3.96852594173574	3.88113325506548	Sodium chloride, 1.25 M-YPL263C-1-14-0
KEL3	YPL263C	27	118.897731366368	Sodium chloride, 1.25 M	4.00650214615963	3.83174738269055	Sodium chloride, 1.25 M-YPL263C-1-14-0
KEL3	YPL263C	28	123.295310572923	Sodium chloride, 1.25 M	4.10093654345008	3.80117933864213	Sodium chloride, 1.25 M-YPL263C-1-14-0
KEL3	YPL263C	29	129.474373963829	Sodium chloride, 1.25 M	3.51810148925337	3.77246111569442	Sodium chloride, 1.25 M-YPL263C-1-14-0
KEL3	YPL263C	30	134.827942158349	Sodium chloride, 1.25 M	3.75708849025068	3.75980331014618	Sodium chloride, 1.25 M-YPL263C-1-14-0
KEL3	YPL263C	2	1.61382311469872	Sodium chloride, 1.25 M	14.5157337345906	10.6308361488876	Sodium chloride, 1.25 M-YPL263C-1-14-1
KEL3	YPL263C	4	6.86225778256019	Sodium chloride, 1.25 M	6.97130721903273	9.28971599010466	Sodium chloride, 1.25 M-YPL263C-1-14-1
KEL3	YPL263C	5	10.5761495962794	Sodium chloride, 1.25 M	6.13710920421667	8.4415784036959	Sodium chloride, 1.25 M-YPL263C-1-14-1
KEL3	YPL263C	6	14.6702443675055	Sodium chloride, 1.25 M	6.69003528042999	7.61297736072904	Sodium chloride, 1.25 M-YPL263C-1-14-1
KEL3	YPL263C	7	18.1596136543304	Sodium chloride, 1.25 M	7.37294580330388	6.99953034942671	Sodium chloride, 1.25 M-YPL263C-1-14-1
KEL3	YPL263C	8	22.3666690549864	Sodium chloride, 1.25 M	5.33058530588039	6.36295549453867	Sodium chloride, 1.25 M-YPL263C-1-14-1
KEL3	YPL263C	9	26.564760282148	Sodium chloride, 1.25 M	5.36951968387601	5.82236140933714	Sodium chloride, 1.25 M-YPL263C-1-14-1
KEL3	YPL263C	10	30.7529833953895	Sodium chloride, 1.25 M	6.49074892204282	5.43455151553216	Sodium chloride, 1.25 M-YPL263C-1-14-1
KEL3	YPL263C	11	35.2933400189377	Sodium chloride, 1.25 M	5.84563213123019	5.20448349795767	Sodium chloride, 1.25 M-YPL263C-1-14-1
KEL3	YPL263C	12	40.2843578061858	Sodium chloride, 1.25 M	4.83920113727238	5.06781340838654	Sodium chloride, 1.25 M-YPL263C-1-14-1
KEL3	YPL263C	13	44.798886039598	Sodium chloride, 1.25 M	4.69773072172241	4.9453746894035	Sodium chloride, 1.25 M-YPL263C-1-14-1
KEL3	YPL263C	14	49.7212475776878	Sodium chloride, 1.25 M	4.24804395341854	4.80272878313435	Sodium chloride, 1.25 M-YPL263C-1-14-1
KEL3	YPL263C	15	53.8905224279687	Sodium chloride, 1.25 M	5.19892243876036	4.71523185601787	Sodium chloride, 1.25 M-YPL263C-1-14-1
KEL3	YPL263C	16	58.8484421914563	Sodium chloride, 1.25 M	4.63486056922927	4.63576013549771	Sodium chloride, 1.25 M-YPL263C-1-14-1
KEL3	YPL263C	17	64.2202631764996	Sodium chloride, 1.25 M	4.35532417397452	4.61745411833073	Sodium chloride, 1.25 M-YPL263C-1-14-1
KEL3	YPL263C	18	69.1064674047938	Sodium chloride, 1.25 M	4.63660536978607	4.66449084839919	Sodium chloride, 1.25 M-YPL263C-1-14-1
KEL3	YPL263C	19	74.0145177750378	Sodium chloride, 1.25 M	4.88801647941562	4.71744047535285	Sodium chloride, 1.25 M-YPL263C-1-14-1
KEL3	YPL263C	20	78.4677923984377	Sodium chloride, 1.25 M	4.63253770706582	4.72531251830685	Sodium chloride, 1.25 M-YPL263C-1-14-1
KEL3	YPL263C	21	82.7644467003426	Sodium chloride, 1.25 M	5.15010960432565	4.69192731733211	Sodium chloride, 1.25 M-YPL263C-1-14-1
KEL3	YPL263C	22	87.5508505450958	Sodium chloride, 1.25 M	4.23292099493623	4.64092941816181	Sodium chloride, 1.25 M-YPL263C-1-14-1
KEL3	YPL263C	23	91.968387637469	Sodium chloride, 1.25 M	5.15647480155177	4.59101000405996	Sodium chloride, 1.25 M-YPL263C-1-14-1
KEL3	YPL263C	24	96.7213671223386	Sodium chloride, 1.25 M	4.56667887238704	4.5349555089538	Sodium chloride, 1.25 M-YPL263C-1-14-1
KEL3	YPL263C	25	101.84599393644	Sodium chloride, 1.25 M	4.00900957121973	4.46559401838911	Sodium chloride, 1.25 M-YPL263C-1-14-1
KEL3	YPL263C	26	106.853805343751	Sodium chloride, 1.25 M	4.33973714942135	4.39032789668869	Sodium chloride, 1.25 M-YPL263C-1-14-1
KEL3	YPL263C	27	111.88093804518	Sodium chloride, 1.25 M	4.1849846927336	4.30880714077991	Sodium chloride, 1.25 M-YPL263C-1-14-1
KEL3	YPL263C	28	116.243554410876	Sodium chloride, 1.25 M	4.33279348202464	4.23388326319491	Sodium chloride, 1.25 M-YPL263C-1-14-1
KEL3	YPL263C	29	122.289408853881	Sodium chloride, 1.25 M	3.73455561162676	4.12285610594081	Sodium chloride, 1.25 M-YPL263C-1-14-1
KEL3	YPL263C	30	127.299600617672	Sodium chloride, 1.25 M	4.42175152958236	4.02380425546686	Sodium chloride, 1.25 M-YPL263C-1-14-1
KEL3	YPL263C	2	2.17990045745288	Sodium chloride, 1.25 M	13.7727802722638	10.4549016681068	Sodium chloride, 1.25 M-YPL263C-1-15-0
KEL3	YPL263C	4	7.73083718740511	Sodium chloride, 1.25 M	6.99942671263345	9.14764682002156	Sodium chloride, 1.25 M-YPL263C-1-15-0
KEL3	YPL263C	5	11.3489554349593	Sodium chloride, 1.25 M	6.77223092013013	8.39330844469302	Sodium chloride, 1.25 M-YPL263C-1-15-0
KEL3	YPL263C	6	15.7166586563923	Sodium chloride, 1.25 M	6.40207038929443	7.59506638992429	Sodium chloride, 1.25 M-YPL263C-1-15-0
KEL3	YPL263C	7	19.4142128770099	Sodium chloride, 1.25 M	7.69080775687966	7.02177407084383	Sodium chloride, 1.25 M-YPL263C-1-15-0
KEL3	YPL263C	8	23.9517787187635	Sodium chloride, 1.25 M	5.4830492704631	6.43497215982719	Sodium chloride, 1.25 M-YPL263C-1-15-0
KEL3	YPL263C	9	28.3311369886063	Sodium chloride, 1.25 M	5.68106148805791	5.96828614731638	Sodium chloride, 1.25 M-YPL263C-1-15-0
KEL3	YPL263C	10	32.7873456582507	Sodium chloride, 1.25 M	6.15858019753117	5.65426672995957	Sodium chloride, 1.25 M-YPL263C-1-15-0
KEL3	YPL263C	11	37.438479079181	Sodium chloride, 1.25 M	5.74516044457753	5.51703899148662	Sodium chloride, 1.25 M-YPL263C-1-15-0
KEL3	YPL263C	12	42.1914953346195	Sodium chloride, 1.25 M	5.55717987822812	5.47636942919507	Sodium chloride, 1.25 M-YPL263C-1-15-0
KEL3	YPL263C	13	46.8418841463998	Sodium chloride, 1.25 M	5.33122940365661	5.43331052695242	Sodium chloride, 1.25 M-YPL263C-1-15-0
KEL3	YPL263C	14	51.6308478512025	Sodium chloride, 1.25 M	4.9549998462804	5.40923128056304	Sodium chloride, 1.25 M-YPL263C-1-15-0
KEL3	YPL263C	15	55.7722477035577	Sodium chloride, 1.25 M	5.66271570860508	5.43530247314099	Sodium chloride, 1.25 M-YPL263C-1-15-0
KEL3	YPL263C	16	60.6771553159503	Sodium chloride, 1.25 M	5.1913181047752	5.4410598280178	Sodium chloride, 1.25 M-YPL263C-1-15-0
KEL3	YPL263C	17	65.5251280054802	Sodium chloride, 1.25 M	5.31945783210727	5.42706776189586	Sodium chloride, 1.25 M-YPL263C-1-15-0
KEL3	YPL263C	18	69.9053277227197	Sodium chloride, 1.25 M	6.22869089988755	5.43318365554283	Sodium chloride, 1.25 M-YPL263C-1-15-0
KEL3	YPL263C	19	74.7250352679316	Sodium chloride, 1.25 M	5.35652136293902	5.42778019855677	Sodium chloride, 1.25 M-YPL263C-1-15-0
KEL3	YPL263C	20	79.1324479320572	Sodium chloride, 1.25 M	5.27856678282255	5.38265167501344	Sodium chloride, 1.25 M-YPL263C-1-15-0
KEL3	YPL263C	21	83.440683981055	Sodium chloride, 1.25 M	5.53605966825189	5.28998817835464	Sodium chloride, 1.25 M-YPL263C-1-15-0
KEL3	YPL263C	22	88.387020310428	Sodium chloride, 1.25 M	4.85156544419846	5.15347725883575	Sodium chloride, 1.25 M-YPL263C-1-15-0
KEL3	YPL263C	23	93.0153839785404	Sodium chloride, 1.25 M	5.14479071802487	5.02656621971941	Sodium chloride, 1.25 M-YPL263C-1-15-0
KEL3	YPL263C	24	97.7824830659951	Sodium chloride, 1.25 M	4.98390135223057	4.89780815737862	Sodium chloride, 1.25 M-YPL263C-1-15-0
KEL3	YPL263C	25	102.83153009307	Sodium chloride, 1.25 M	4.36750214678716	4.74590365407183	Sodium chloride, 1.25 M-YPL263C-1-15-0
KEL3	YPL263C	26	107.955614951678	Sodium chloride, 1.25 M	4.4040422902787	4.58109171624182	Sodium chloride, 1.25 M-YPL263C-1-15-0
KEL3	YPL263C	27	113.214962795517	Sodium chloride, 1.25 M	4.30343213905348	4.40692441694534	Sodium chloride, 1.25 M-YPL263C-1-15-0
KEL3	YPL263C	28	117.734161789459	Sodium chloride, 1.25 M	4.27621032019322	4.25514733678889	Sodium chloride, 1.25 M-YPL263C-1-15-0
KEL3	YPL263C	29	123.847744122967	Sodium chloride, 1.25 M	3.91251959722095	4.04273853259848	Sodium chloride, 1.25 M-YPL263C-1-15-0
KEL3	YPL263C	30	129.072586624965	Sodium chloride, 1.25 M	4.12946983317808	3.85266613179795	Sodium chloride, 1.25 M-YPL263C-1-15-0
KEL3	YPL263C	2	4.16521199681626	Sodium chloride, 1.25 M	6.78025504109604	7.91506809206379	Sodium chloride, 1.25 M-YPL263C-2-14-0
KEL3	YPL263C	3	8.4226274016998	Sodium chloride, 1.25 M	8.12104789662798	7.63695167843117	Sodium chloride, 1.25 M-YPL263C-2-14-0
KEL3	YPL263C	4	10.7210322988246	Sodium chloride, 1.25 M	9.10851101121604	7.49143136872641	Sodium chloride, 1.25 M-YPL263C-2-14-0
KEL3	YPL263C	5	14.2429231977622	Sodium chloride, 1.25 M	7.08315136794927	7.27281507482391	Sodium chloride, 1.25 M-YPL263C-2-14-0
KEL3	YPL263C	6	18.7420289748548	Sodium chloride, 1.25 M	5.8458289655472	6.99884488022056	Sodium chloride, 1.25 M-YPL263C-2-14-0
KEL3	YPL263C	7	22.4977637991744	Sodium chloride, 1.25 M	7.72598132709997	6.77653428218546	Sodium chloride, 1.25 M-YPL263C-2-14-0
KEL3	YPL263C	8	26.9109311912917	Sodium chloride, 1.25 M	5.61622298105329	6.52653047802311	Sodium chloride, 1.25 M-YPL263C-2-14-0
KEL3	YPL263C	9	31.4205322292015	Sodium chloride, 1.25 M	6.4777339078994	6.28782093378312	Sodium chloride, 1.25 M-YPL263C-2-14-0
KEL3	YPL263C	10	35.5416252532469	Sodium chloride, 1.25 M	6.31054762946616	6.0751658141733	Sodium chloride, 1.25 M-YPL263C-2-14-0
KEL3	YPL263C	11	39.9371566930249	Sodium chloride, 1.25 M	6.50195016977424	5.85064455627676	Sodium chloride, 1.25 M-YPL263C-2-14-0
KEL3	YPL263C	12	45.1136018635716	Sodium chloride, 1.25 M	5.5437945775094	5.6111652001762	Sodium chloride, 1.25 M-YPL263C-2-14-0
KEL3	YPL263C	13	49.7695561622925	Sodium chloride, 1.25 M	5.15122883285996	5.43981628929166	Sodium chloride, 1.25 M-YPL263C-2-14-0
KEL3	YPL263C	14	54.613809684051	Sodium chloride, 1.25 M	5.04470004599032	5.29840682332707	Sodium chloride, 1.25 M-YPL263C-2-14-0
KEL3	YPL263C	15	59.1601556705867	Sodium chloride, 1.25 M	5.85928912941334	5.18995762119897	Sodium chloride, 1.25 M-YPL263C-2-14-0
KEL3	YPL263C	16	65.3117623720437	Sodium chloride, 1.25 M	3.93269294789993	5.10534179777337	Sodium chloride, 1.25 M-YPL263C-2-14-0
KEL3	YPL263C	17	70.4619471273676	Sodium chloride, 1.25 M	5.26387853284703	5.14142205597243	Sodium chloride, 1.25 M-YPL263C-2-14-0
KEL3	YPL263C	18	75.0524157604124	Sodium chloride, 1.25 M	5.49422190842119	5.2467898161539	Sodium chloride, 1.25 M-YPL263C-2-14-0
KEL3	YPL263C	19	79.7851964754099	Sodium chloride, 1.25 M	5.12524950092984	5.36489976798823	Sodium chloride, 1.25 M-YPL263C-2-14-0
KEL3	YPL263C	20	84.2458875209405	Sodium chloride, 1.25 M	5.82525406267727	5.42946892967882	Sodium chloride, 1.25 M-YPL263C-2-14-0
KEL3	YPL263C	21	88.6291106985446	Sodium chloride, 1.25 M	5.85167984232191	5.45455936639609	Sodium chloride, 1.25 M-YPL263C-2-14-0
KEL3	YPL263C	22	93.4706193413874	Sodium chloride, 1.25 M	5.24564945841797	5.47404794300966	Sodium chloride, 1.25 M-YPL263C-2-14-0
KEL3	YPL263C	23	97.74232376801	Sodium chloride, 1.25 M	5.57125064042699	5.46884368250991	Sodium chloride, 1.25 M-YPL263C-2-14-0
KEL3	YPL263C	24	102.174739889957	Sodium chloride, 1.25 M	5.87747639145001	5.44143775988763	Sodium chloride, 1.25 M-YPL263C-2-14-0
KEL3	YPL263C	25	107.061325267177	Sodium chloride, 1.25 M	4.95771757282823	5.39508685177696	Sodium chloride, 1.25 M-YPL263C-2-14-0
KEL3	YPL263C	26	111.598445251008	Sodium chloride, 1.25 M	5.16717507501473	5.33414261187348	Sodium chloride, 1.25 M-YPL263C-2-14-0
KEL3	YPL263C	27	116.283043157093	Sodium chloride, 1.25 M	5.52109692978623	5.25028719565813	Sodium chloride, 1.25 M-YPL263C-2-14-0
KEL3	YPL263C	28	120.598946211149	Sodium chloride, 1.25 M	5.07548736596785	5.1535474712762	Sodium chloride, 1.25 M-YPL263C-2-14-0
KEL3	YPL263C	29	125.379514906862	Sodium chloride, 1.25 M	4.88188332483768	5.02649419643757	Sodium chloride, 1.25 M-YPL263C-2-14-0
KEL3	YPL263C	30	130.475742618582	Sodium chloride, 1.25 M	4.99041229526023	4.86927418184901	Sodium chloride, 1.25 M-YPL263C-2-14-0
KEL3	YPL263C	2	3.70892993309335	Sodium chloride, 1.25 M	6.9776140622848	7.79450811652544	Sodium chloride, 1.25 M-YPL263C-2-14-1
KEL3	YPL263C	3	7.73944863923717	Sodium chloride, 1.25 M	7.88309189380342	7.53669909681444	Sodium chloride, 1.25 M-YPL263C-2-14-1
KEL3	YPL263C	4	10.0522609770845	Sodium chloride, 1.25 M	8.79432686686386	7.39452637547089	Sodium chloride, 1.25 M-YPL263C-2-14-1
KEL3	YPL263C	5	13.3378720433773	Sodium chloride, 1.25 M	6.92069721344703	7.19882850761409	Sodium chloride, 1.25 M-YPL263C-2-14-1
KEL3	YPL263C	6	17.5355426922022	Sodium chloride, 1.25 M	6.17055635543665	6.95812322682459	Sodium chloride, 1.25 M-YPL263C-2-14-1
KEL3	YPL263C	7	21.2958801097212	Sodium chloride, 1.25 M	7.1686993255822	6.75224235258259	Sodium chloride, 1.25 M-YPL263C-2-14-1
KEL3	YPL263C	8	25.4478677272129	Sodium chloride, 1.25 M	5.8249115167842	6.53763678640088	Sodium chloride, 1.25 M-YPL263C-2-14-1
KEL3	YPL263C	9	29.7212906388409	Sodium chloride, 1.25 M	6.30162441039214	6.33291984468761	Sodium chloride, 1.25 M-YPL263C-2-14-1
KEL3	YPL263C	10	33.6244962463197	Sodium chloride, 1.25 M	6.64763496390251	6.15916156330695	Sodium chloride, 1.25 M-YPL263C-2-14-1
KEL3	YPL263C	11	37.6436053933703	Sodium chloride, 1.25 M	6.57712601848441	5.99294734999178	Sodium chloride, 1.25 M-YPL263C-2-14-1
KEL3	YPL263C	12	42.5266808282647	Sodium chloride, 1.25 M	5.62430751167108	5.81322039574262	Sodium chloride, 1.25 M-YPL263C-2-14-1
KEL3	YPL263C	13	46.7918325835628	Sodium chloride, 1.25 M	5.53345143461789	5.68067749870324	Sodium chloride, 1.25 M-YPL263C-2-14-1
KEL3	YPL263C	14	51.3758444292626	Sodium chloride, 1.25 M	5.0796015784035	5.5709303833463	Sodium chloride, 1.25 M-YPL263C-2-14-1
KEL3	YPL263C	15	55.7789692062651	Sodium chloride, 1.25 M	6.1449426823112	5.49093661572091	Sodium chloride, 1.25 M-YPL263C-2-14-1
KEL3	YPL263C	16	61.6872898035815	Sodium chloride, 1.25 M	4.40441087119946	5.39682757713159	Sodium chloride, 1.25 M-YPL263C-2-14-1
KEL3	YPL263C	17	66.6701990220431	Sodium chloride, 1.25 M	5.57901116676286	5.34855192299711	Sodium chloride, 1.25 M-YPL263C-2-14-1
KEL3	YPL263C	18	71.2031502835203	Sodium chloride, 1.25 M	5.59093191285361	5.33950300550645	Sodium chloride, 1.25 M-YPL263C-2-14-1
KEL3	YPL263C	19	75.7795227202624	Sodium chloride, 1.25 M	5.48998051771834	5.33100357424466	Sodium chloride, 1.25 M-YPL263C-2-14-1
KEL3	YPL263C	20	80.39423951489	Sodium chloride, 1.25 M	5.27044722030217	5.29032139803195	Sodium chloride, 1.25 M-YPL263C-2-14-1
KEL3	YPL263C	21	84.6900339352492	Sodium chloride, 1.25 M	5.64793496017681	5.2177935863716	Sodium chloride, 1.25 M-YPL263C-2-14-1
KEL3	YPL263C	22	89.9892539288068	Sodium chloride, 1.25 M	4.90652237507799	5.11365833803062	Sodium chloride, 1.25 M-YPL263C-2-14-1
KEL3	YPL263C	23	94.2777635377682	Sodium chloride, 1.25 M	4.94301950085893	5.03065232947845	Sodium chloride, 1.25 M-YPL263C-2-14-1
KEL3	YPL263C	24	99.1823008824505	Sodium chloride, 1.25 M	5.00710979772649	4.9361801885185	Sodium chloride, 1.25 M-YPL263C-2-14-1
KEL3	YPL263C	25	104.322351698333	Sodium chloride, 1.25 M	4.7541555681671	4.82926375015154	Sodium chloride, 1.25 M-YPL263C-2-14-1
KEL3	YPL263C	26	109.484675563444	Sodium chloride, 1.25 M	4.23190155477856	4.71756866676201	Sodium chloride, 1.25 M-YPL263C-2-14-1
KEL3	YPL263C	27	114.826962155337	Sodium chloride, 1.25 M	4.7169374746119	4.60158458714134	Sodium chloride, 1.25 M-YPL263C-2-14-1
KEL3	YPL263C	28	119.772816318705	Sodium chloride, 1.25 M	4.41280244250544	4.49554378623362	Sodium chloride, 1.25 M-YPL263C-2-14-1
KEL3	YPL263C	29	124.906274375483	Sodium chloride, 1.25 M	4.33106593250853	4.3850684144885	Sodium chloride, 1.25 M-YPL263C-2-14-1
KEL3	YPL263C	30	130.665057649394	Sodium chloride, 1.25 M	4.48211080409221	4.25901230855342	Sodium chloride, 1.25 M-YPL263C-2-14-1
KEL3	YPL263C	2	4.21747639529529	Sodium chloride, 1.25 M	6.85979551002255	7.91973688799508	Sodium chloride, 1.25 M-YPL263C-2-15-0
KEL3	YPL263C	3	8.5214890455293	Sodium chloride, 1.25 M	7.76812483506488	7.63259027241451	Sodium chloride, 1.25 M-YPL263C-2-15-0
KEL3	YPL263C	4	10.836668667798	Sodium chloride, 1.25 M	8.96153047432999	7.48270941648701	Sodium chloride, 1.25 M-YPL263C-2-15-0
KEL3	YPL263C	5	14.2269527457111	Sodium chloride, 1.25 M	7.38837001305457	7.26618253252693	Sodium chloride, 1.25 M-YPL263C-2-15-0
KEL3	YPL263C	6	18.7541830496195	Sodium chloride, 1.25 M	6.02076335523796	6.97982138418814	Sodium chloride, 1.25 M-YPL263C-2-15-0
KEL3	YPL263C	7	22.4598281743236	Sodium chloride, 1.25 M	7.65218037254016	6.75090269417189	Sodium chloride, 1.25 M-YPL263C-2-15-0
KEL3	YPL263C	8	26.8353876677932	Sodium chloride, 1.25 M	5.72570982168865	6.49213837576035	Sodium chloride, 1.25 M-YPL263C-2-15-0
KEL3	YPL263C	9	31.458986276422	Sodium chloride, 1.25 M	6.52070480694245	6.23844120568396	Sodium chloride, 1.25 M-YPL263C-2-15-0
KEL3	YPL263C	10	35.5666071424006	Sodium chloride, 1.25 M	6.35674246957708	6.01526071018266	Sodium chloride, 1.25 M-YPL263C-2-15-0
KEL3	YPL263C	11	40.0301616154827	Sodium chloride, 1.25 M	6.3948418515473	5.76850437971069	Sodium chloride, 1.25 M-YPL263C-2-15-0
KEL3	YPL263C	12	45.2985069009502	Sodium chloride, 1.25 M	5.0598938538309	5.50556076079905	Sodium chloride, 1.25 M-YPL263C-2-15-0
KEL3	YPL263C	13	49.9323914161259	Sodium chloride, 1.25 M	5.07438257277378	5.33118251710404	Sodium chloride, 1.25 M-YPL263C-2-15-0
KEL3	YPL263C	14	54.6709771285162	Sodium chloride, 1.25 M	5.08415889211862	5.21683928919841	Sodium chloride, 1.25 M-YPL263C-2-15-0
KEL3	YPL263C	15	59.2055305177026	Sodium chloride, 1.25 M	5.64462118161308	5.14908802210027	Sodium chloride, 1.25 M-YPL263C-2-15-0
KEL3	YPL263C	16	65.0513701766117	Sodium chloride, 1.25 M	4.04617120188706	5.10388770105046	Sodium chloride, 1.25 M-YPL263C-2-15-0
KEL3	YPL263C	17	70.1025628987929	Sodium chloride, 1.25 M	5.45046622850691	5.14676068278378	Sodium chloride, 1.25 M-YPL263C-2-15-0
KEL3	YPL263C	18	74.6707322471032	Sodium chloride, 1.25 M	5.44629103145304	5.25657078952999	Sodium chloride, 1.25 M-YPL263C-2-15-0
KEL3	YPL263C	19	79.2810335739892	Sodium chloride, 1.25 M	5.38042259260859	5.37155648659508	Sodium chloride, 1.25 M-YPL263C-2-15-0
KEL3	YPL263C	20	83.6685613554292	Sodium chloride, 1.25 M	5.66741247949277	5.42772930445693	Sodium chloride, 1.25 M-YPL263C-2-15-0
KEL3	YPL263C	21	88.229737453813	Sodium chloride, 1.25 M	5.65577557789065	5.43253233727552	Sodium chloride, 1.25 M-YPL263C-2-15-0
KEL3	YPL263C	22	93.0908489047427	Sodium chloride, 1.25 M	5.24013975285688	5.41966493324632	Sodium chloride, 1.25 M-YPL263C-2-15-0
KEL3	YPL263C	23	97.4352665590623	Sodium chloride, 1.25 M	5.47284687856242	5.39025481120594	Sodium chloride, 1.25 M-YPL263C-2-15-0
KEL3	YPL263C	24	101.913179242427	Sodium chloride, 1.25 M	5.6667062810569	5.34267267564521	Sodium chloride, 1.25 M-YPL263C-2-15-0
KEL3	YPL263C	25	106.656122430786	Sodium chloride, 1.25 M	4.92088876996959	5.27473139164618	Sodium chloride, 1.25 M-YPL263C-2-15-0
KEL3	YPL263C	26	111.268141499598	Sodium chloride, 1.25 M	5.02472131958314	5.19069785130906	Sodium chloride, 1.25 M-YPL263C-2-15-0
KEL3	YPL263C	27	116.083505120816	Sodium chloride, 1.25 M	5.25106576323349	5.08334176261239	Sodium chloride, 1.25 M-YPL263C-2-15-0
KEL3	YPL263C	28	120.474773189226	Sodium chloride, 1.25 M	4.83215846520623	4.96804396400706	Sodium chloride, 1.25 M-YPL263C-2-15-0
KEL3	YPL263C	29	125.368197678305	Sodium chloride, 1.25 M	4.67516784836821	4.82069479855815	Sodium chloride, 1.25 M-YPL263C-2-15-0
KEL3	YPL263C	30	130.508158943979	Sodium chloride, 1.25 M	4.85695603504497	4.64463423729338	Sodium chloride, 1.25 M-YPL263C-2-15-0
KEL3	YPL263C	2	3.81692717467859	Sodium chloride, 1.25 M	7.40731656101725	7.73528750816868	Sodium chloride, 1.25 M-YPL263C-3-14-0
KEL3	YPL263C	3	8.11677782467363	Sodium chloride, 1.25 M	6.95285829199846	7.41164193224746	Sodium chloride, 1.25 M-YPL263C-3-14-0
KEL3	YPL263C	4	10.635574387559	Sodium chloride, 1.25 M	8.42352021665931	7.2311691237386	Sodium chloride, 1.25 M-YPL263C-3-14-0
KEL3	YPL263C	5	14.5206854659038	Sodium chloride, 1.25 M	6.55303317946118	6.96533266477027	Sodium chloride, 1.25 M-YPL263C-3-14-0
KEL3	YPL263C	6	18.8984483253322	Sodium chloride, 1.25 M	6.56709466735577	6.68355938660875	Sodium chloride, 1.25 M-YPL263C-3-14-0
KEL3	YPL263C	7	22.5256950596576	Sodium chloride, 1.25 M	7.39727370383307	6.46492614096794	Sodium chloride, 1.25 M-YPL263C-3-14-0
KEL3	YPL263C	8	27.4914902604876	Sodium chloride, 1.25 M	5.25268240737262	6.18853475924075	Sodium chloride, 1.25 M-YPL263C-3-14-0
KEL3	YPL263C	9	32.0130458272455	Sodium chloride, 1.25 M	5.67905900567401	5.9610569249537	Sodium chloride, 1.25 M-YPL263C-3-14-0
KEL3	YPL263C	10	36.1900419476197	Sodium chloride, 1.25 M	6.35981678463242	5.76908739814514	Sodium chloride, 1.25 M-YPL263C-3-14-0
KEL3	YPL263C	11	40.7198439596095	Sodium chloride, 1.25 M	5.9349665031593	5.5798648895025	Sodium chloride, 1.25 M-YPL263C-3-14-0
KEL3	YPL263C	12	45.673970840504	Sodium chloride, 1.25 M	5.17585202048432	5.40069237593803	Sodium chloride, 1.25 M-YPL263C-3-14-0
KEL3	YPL263C	13	50.4650450725637	Sodium chloride, 1.25 M	4.7919530700467	5.26040364216609	Sodium chloride, 1.25 M-YPL263C-3-14-0
KEL3	YPL263C	14	55.6890515037048	Sodium chloride, 1.25 M	4.50632039061491	5.17367451516095	Sodium chloride, 1.25 M-YPL263C-3-14-0
KEL3	YPL263C	15	60.0937681018815	Sodium chloride, 1.25 M	6.56071952717437	5.14109933036954	Sodium chloride, 1.25 M-YPL263C-3-14-0
KEL3	YPL263C	16	65.8345219673972	Sodium chloride, 1.25 M	4.26690509223076	5.08453374693592	Sodium chloride, 1.25 M-YPL263C-3-14-0
KEL3	YPL263C	17	70.9968079330563	Sodium chloride, 1.25 M	5.03283287230436	5.01900534910157	Sodium chloride, 1.25 M-YPL263C-3-14-0
KEL3	YPL263C	18	75.7507966669285	Sodium chloride, 1.25 M	5.29331311429635	4.97577063079591	Sodium chloride, 1.25 M-YPL263C-3-14-0
KEL3	YPL263C	19	80.8117451895455	Sodium chloride, 1.25 M	5.14324351377505	4.93007199831005	Sodium chloride, 1.25 M-YPL263C-3-14-0
KEL3	YPL263C	20	85.6832579700846	Sodium chloride, 1.25 M	4.68553404767596	4.86949459472567	Sodium chloride, 1.25 M-YPL263C-3-14-0
KEL3	YPL263C	21	90.4680518188973	Sodium chloride, 1.25 M	5.12879630173519	4.79096915739129	Sodium chloride, 1.25 M-YPL263C-3-14-0
KEL3	YPL263C	22	96.0561421285116	Sodium chloride, 1.25 M	4.4839198617679	4.69093312001735	Sodium chloride, 1.25 M-YPL263C-3-14-0
KEL3	YPL263C	23	101.774892837508	Sodium chloride, 1.25 M	4.26232223096412	4.58906991164794	Sodium chloride, 1.25 M-YPL263C-3-14-0
KEL3	YPL263C	24	106.952030445462	Sodium chloride, 1.25 M	4.69424861860137	4.49748151052986	Sodium chloride, 1.25 M-YPL263C-3-14-0
KEL3	YPL263C	25	112.25192644142	Sodium chloride, 1.25 M	4.16625018727508	4.39905156720333	Sodium chloride, 1.25 M-YPL263C-3-14-0
KEL3	YPL263C	26	117.238435142725	Sodium chloride, 1.25 M	4.20340745853646	4.30355755860041	Sodium chloride, 1.25 M-YPL263C-3-14-0
KEL3	YPL263C	27	122.655293872257	Sodium chloride, 1.25 M	4.18472045615538	4.19824809614063	Sodium chloride, 1.25 M-YPL263C-3-14-0
KEL3	YPL263C	28	126.913256903047	Sodium chloride, 1.25 M	4.57106564569594	4.11492899504846	Sodium chloride, 1.25 M-YPL263C-3-14-0
KEL3	YPL263C	29	133.230899253725	Sodium chloride, 1.25 M	3.88905514998313	3.98954444383853	Sodium chloride, 1.25 M-YPL263C-3-14-0
KEL3	YPL263C	30	139.100899864854	Sodium chloride, 1.25 M	3.78263559719394	3.8702361617236	Sodium chloride, 1.25 M-YPL263C-3-14-0
KEL3	YPL263C	2	3.4197026142797	Sodium chloride, 1.25 M	7.21879053469217	7.83679557369348	Sodium chloride, 1.25 M-YPL263C-3-14-1
KEL3	YPL263C	3	7.29970896041523	Sodium chloride, 1.25 M	7.81902093676938	7.48540255828927	Sodium chloride, 1.25 M-YPL263C-3-14-1
KEL3	YPL263C	4	9.80668982215751	Sodium chloride, 1.25 M	8.28252595417992	7.27317224523303	Sodium chloride, 1.25 M-YPL263C-3-14-1
KEL3	YPL263C	5	13.5854513954458	Sodium chloride, 1.25 M	6.31771114220294	6.97550674218552	Sodium chloride, 1.25 M-YPL263C-3-14-1
KEL3	YPL263C	6	17.671477388256	Sodium chloride, 1.25 M	6.37731443214266	6.68385374689187	Sodium chloride, 1.25 M-YPL263C-3-14-1
KEL3	YPL263C	7	21.2065910721907	Sodium chloride, 1.25 M	7.42060957158886	6.4565877698155	Sodium chloride, 1.25 M-YPL263C-3-14-1
KEL3	YPL263C	8	25.9460854205872	Sodium chloride, 1.25 M	5.2570981174315	6.18786876726143	Sodium chloride, 1.25 M-YPL263C-3-14-1
KEL3	YPL263C	9	30.2992839289547	Sodium chloride, 1.25 M	5.75976217722874	5.97683528248664	Sodium chloride, 1.25 M-YPL263C-3-14-1
KEL3	YPL263C	10	34.3653792650723	Sodium chloride, 1.25 M	6.33231344169083	5.81804150293328	Sodium chloride, 1.25 M-YPL263C-3-14-1
KEL3	YPL263C	11	38.7182448237873	Sodium chloride, 1.25 M	5.73144931128192	5.69164076453186	Sodium chloride, 1.25 M-YPL263C-3-14-1
KEL3	YPL263C	12	43.281427100787	Sodium chloride, 1.25 M	5.35227420194079	5.59681932310824	Sodium chloride, 1.25 M-YPL263C-3-14-1
KEL3	YPL263C	13	47.6958011598769	Sodium chloride, 1.25 M	5.32880810619507	5.53108689471214	Sodium chloride, 1.25 M-YPL263C-3-14-1
KEL3	YPL263C	14	52.3376449033638	Sodium chloride, 1.25 M	4.88819146245833	5.52989140480608	Sodium chloride, 1.25 M-YPL263C-3-14-1
KEL3	YPL263C	15	56.327588359605	Sodium chloride, 1.25 M	6.92715807236908	5.57662950609328	Sodium chloride, 1.25 M-YPL263C-3-14-1
KEL3	YPL263C	16	61.7475903241311	Sodium chloride, 1.25 M	4.64707596355476	5.60169251786456	Sodium chloride, 1.25 M-YPL263C-3-14-1
KEL3	YPL263C	17	66.416670687235	Sodium chloride, 1.25 M	5.67851582350927	5.57030827391512	Sodium chloride, 1.25 M-YPL263C-3-14-1
KEL3	YPL263C	18	70.7122297930732	Sodium chloride, 1.25 M	6.10250863430302	5.54092412435257	Sodium chloride, 1.25 M-YPL263C-3-14-1
KEL3	YPL263C	19	75.2261557738533	Sodium chloride, 1.25 M	5.70959365851176	5.50224310767565	Sodium chloride, 1.25 M-YPL263C-3-14-1
KEL3	YPL263C	20	79.8921911086905	Sodium chloride, 1.25 M	4.98405787483303	5.44601782970994	Sodium chloride, 1.25 M-YPL263C-3-14-1
KEL3	YPL263C	21	83.9536507517586	Sodium chloride, 1.25 M	6.09700072102197	5.37936538800695	Sodium chloride, 1.25 M-YPL263C-3-14-1
KEL3	YPL263C	22	88.8628403915716	Sodium chloride, 1.25 M	4.54156921120425	5.28237052513119	Sodium chloride, 1.25 M-YPL263C-3-14-1
KEL3	YPL263C	23	93.8603075121488	Sodium chloride, 1.25 M	4.86304536096217	5.17455857970573	Sodium chloride, 1.25 M-YPL263C-3-14-1
KEL3	YPL263C	24	98.4319171264832	Sodium chloride, 1.25 M	5.2312523575434	5.06836438030423	Sodium chloride, 1.25 M-YPL263C-3-14-1
KEL3	YPL263C	25	102.831135336185	Sodium chloride, 1.25 M	5.0899668168029	4.95553538513889	Sodium chloride, 1.25 M-YPL263C-3-14-1
KEL3	YPL263C	26	107.386757277915	Sodium chloride, 1.25 M	4.82439104437817	4.83012261683944	Sodium chloride, 1.25 M-YPL263C-3-14-1
KEL3	YPL263C	27	112.310218474604	Sodium chloride, 1.25 M	4.87247523553948	4.6876235463906	Sodium chloride, 1.25 M-YPL263C-3-14-1
KEL3	YPL263C	28	116.879222118881	Sodium chloride, 1.25 M	4.51613442440189	4.54952516251647	Sodium chloride, 1.25 M-YPL263C-3-14-1
KEL3	YPL263C	29	123.028682303292	Sodium chloride, 1.25 M	4.08560830702362	4.35202167275377	Sodium chloride, 1.25 M-YPL263C-3-14-1
KEL3	YPL263C	30	128.347009943075	Sodium chloride, 1.25 M	4.31608529208852	4.16937690812134	Sodium chloride, 1.25 M-YPL263C-3-14-1
KEL3	YPL263C	2	3.78508004665431	Sodium chloride, 1.25 M	7.33390629985957	7.82944765721235	Sodium chloride, 1.25 M-YPL263C-3-15-0
KEL3	YPL263C	3	8.0229796486903	Sodium chloride, 1.25 M	7.1543343455268	7.45738274137431	Sodium chloride, 1.25 M-YPL263C-3-15-0
KEL3	YPL263C	4	10.5486529954674	Sodium chloride, 1.25 M	8.4690415464619	7.24889719760921	Sodium chloride, 1.25 M-YPL263C-3-15-0
KEL3	YPL263C	5	14.4169341434345	Sodium chloride, 1.25 M	6.61239549057487	6.94863521490548	Sodium chloride, 1.25 M-YPL263C-3-15-0
KEL3	YPL263C	6	18.789694820561	Sodium chloride, 1.25 M	6.40027270711233	6.63701519531496	Sodium chloride, 1.25 M-YPL263C-3-15-0
KEL3	YPL263C	7	22.3516700782156	Sodium chloride, 1.25 M	7.60043891834352	6.40513157231303	Sodium chloride, 1.25 M-YPL263C-3-15-0
KEL3	YPL263C	8	27.4009207543725	Sodium chloride, 1.25 M	4.94261784425656	6.11029770671204	Sodium chloride, 1.25 M-YPL263C-3-15-0
KEL3	YPL263C	9	31.9109208087704	Sodium chloride, 1.25 M	5.7755374557326	5.88062895648847	Sodium chloride, 1.25 M-YPL263C-3-15-0
KEL3	YPL263C	10	36.2778542579042	Sodium chloride, 1.25 M	6.04285781720217	5.68913340405757	Sodium chloride, 1.25 M-YPL263C-3-15-0
KEL3	YPL263C	11	40.9529717774032	Sodium chloride, 1.25 M	5.54559490876537	5.51865087057683	Sodium chloride, 1.25 M-YPL263C-3-15-0
KEL3	YPL263C	12	45.8426407230561	Sodium chloride, 1.25 M	5.17632024339973	5.37893754499314	Sodium chloride, 1.25 M-YPL263C-3-15-0
KEL3	YPL263C	13	50.4379228515605	Sodium chloride, 1.25 M	5.04020052388437	5.28397531081079	Sodium chloride, 1.25 M-YPL263C-3-15-0
KEL3	YPL263C	14	55.3468522397294	Sodium chloride, 1.25 M	5.0447234626029	5.27304513413837	Sodium chloride, 1.25 M-YPL263C-3-15-0
KEL3	YPL263C	15	59.7541795967437	Sodium chloride, 1.25 M	6.15693804159577	5.32407140082708	Sodium chloride, 1.25 M-YPL263C-3-15-0
KEL3	YPL263C	16	65.3324034069249	Sodium chloride, 1.25 M	4.66295198370037	5.33862676385663	Sodium chloride, 1.25 M-YPL263C-3-15-0
KEL3	YPL263C	17	70.5346418676861	Sodium chloride, 1.25 M	5.26321962686543	5.27838577275221	Sodium chloride, 1.25 M-YPL263C-3-15-0
KEL3	YPL263C	18	75.0822398280913	Sodium chloride, 1.25 M	5.79859986611178	5.22088603611448	Sodium chloride, 1.25 M-YPL263C-3-15-0
KEL3	YPL263C	19	80.1595284680894	Sodium chloride, 1.25 M	5.25202443667574	5.1472311176212	Sodium chloride, 1.25 M-YPL263C-3-15-0
KEL3	YPL263C	20	84.8856076364575	Sodium chloride, 1.25 M	5.18520827581472	5.06591994934533	Sodium chloride, 1.25 M-YPL263C-3-15-0
KEL3	YPL263C	21	89.675742750619	Sodium chloride, 1.25 M	5.37459243502989	4.95852449835961	Sodium chloride, 1.25 M-YPL263C-3-15-0
KEL3	YPL263C	22	95.3058840202345	Sodium chloride, 1.25 M	4.38335945880277	4.81148848063406	Sodium chloride, 1.25 M-YPL263C-3-15-0
KEL3	YPL263C	23	101.124974077652	Sodium chloride, 1.25 M	4.04159951591774	4.67820053763738	Sodium chloride, 1.25 M-YPL263C-3-15-0
KEL3	YPL263C	24	106.213976922553	Sodium chloride, 1.25 M	4.63617491680108	4.58081755716695	Sodium chloride, 1.25 M-YPL263C-3-15-0
KEL3	YPL263C	25	111.350089572433	Sodium chloride, 1.25 M	4.15014564245184	4.48170684036123	Sodium chloride, 1.25 M-YPL263C-3-15-0
KEL3	YPL263C	26	116.263859432711	Sodium chloride, 1.25 M	4.33177818094645	4.39168293310443	Sodium chloride, 1.25 M-YPL263C-3-15-0
KEL3	YPL263C	27	121.340416974071	Sodium chloride, 1.25 M	4.70329166929003	4.30932149988889	Sodium chloride, 1.25 M-YPL263C-3-15-0
KEL3	YPL263C	28	125.795588067401	Sodium chloride, 1.25 M	4.41737167992476	4.24786650646179	Sodium chloride, 1.25 M-YPL263C-3-15-0
KEL3	YPL263C	29	131.819005225892	Sodium chloride, 1.25 M	3.89250662336707	4.1767814015473	Sodium chloride, 1.25 M-YPL263C-3-15-0
KEL3	YPL263C	30	137.132944310635	Sodium chloride, 1.25 M	4.2345409029572	4.12269292745486	Sodium chloride, 1.25 M-YPL263C-3-15-0
YPL264C	YPL264C	2	2.85124719082508	Sodium chloride, 1.25 M	8.535363328401	8.44197605916958	Sodium chloride, 1.25 M-YPL264C-0-14-4
YPL264C	YPL264C	3	6.43161019769073	Sodium chloride, 1.25 M	8.17895381858824	7.96832181390768	Sodium chloride, 1.25 M-YPL264C-0-14-4
YPL264C	YPL264C	4	8.98922712912513	Sodium chloride, 1.25 M	7.74492874089706	7.65085203836236	Sodium chloride, 1.25 M-YPL264C-0-14-4
YPL264C	YPL264C	5	12.4427292958048	Sodium chloride, 1.25 M	7.358932705649	7.25174683478686	Sodium chloride, 1.25 M-YPL264C-0-14-4
YPL264C	YPL264C	6	16.50166676008	Sodium chloride, 1.25 M	6.24863359444774	6.82675554634193	Sodium chloride, 1.25 M-YPL264C-0-14-4
YPL264C	YPL264C	7	20.3479858465856	Sodium chloride, 1.25 M	6.52590623316761	6.46546765413557	Sodium chloride, 1.25 M-YPL264C-0-14-4
YPL264C	YPL264C	8	24.4451153480692	Sodium chloride, 1.25 M	5.49216609086791	6.12247312664614	Sodium chloride, 1.25 M-YPL264C-0-14-4
YPL264C	YPL264C	9	28.5127055602515	Sodium chloride, 1.25 M	5.70542594266912	5.82210178144765	Sodium chloride, 1.25 M-YPL264C-0-14-4
YPL264C	YPL264C	10	32.6206235252176	Sodium chloride, 1.25 M	5.62761562686184	5.57203275241937	Sodium chloride, 1.25 M-YPL264C-0-14-4
YPL264C	YPL264C	11	37.1206966027188	Sodium chloride, 1.25 M	5.577190644955	5.36401084847198	Sodium chloride, 1.25 M-YPL264C-0-14-4
YPL264C	YPL264C	12	41.7020319720587	Sodium chloride, 1.25 M	5.67849504870821	5.2032480913651	Sodium chloride, 1.25 M-YPL264C-0-14-4
YPL264C	YPL264C	13	46.1929944066858	Sodium chloride, 1.25 M	5.23199283154363	5.07567755949921	Sodium chloride, 1.25 M-YPL264C-0-14-4
YPL264C	YPL264C	14	50.8211200861529	Sodium chloride, 1.25 M	4.75054972004018	4.98477444177269	Sodium chloride, 1.25 M-YPL264C-0-14-4
YPL264C	YPL264C	15	55.3704518478006	Sodium chloride, 1.25 M	4.86373031701861	4.93891490747116	Sodium chloride, 1.25 M-YPL264C-0-14-4
YPL264C	YPL264C	16	60.5848129616788	Sodium chloride, 1.25 M	4.33066311852605	4.90311205285388	Sodium chloride, 1.25 M-YPL264C-0-14-4
YPL264C	YPL264C	17	65.4817161980242	Sodium chloride, 1.25 M	4.85152229601313	4.91635284861225	Sodium chloride, 1.25 M-YPL264C-0-14-4
YPL264C	YPL264C	18	70.2231027404903	Sodium chloride, 1.25 M	5.00463345178073	4.98676962201599	Sodium chloride, 1.25 M-YPL264C-0-14-4
YPL264C	YPL264C	19	74.4984386270812	Sodium chloride, 1.25 M	5.58576138347983	5.05109323488208	Sodium chloride, 1.25 M-YPL264C-0-14-4
YPL264C	YPL264C	20	79.0435330927688	Sodium chloride, 1.25 M	4.86420469246673	5.07192725646602	Sodium chloride, 1.25 M-YPL264C-0-14-4
YPL264C	YPL264C	21	82.9018575824184	Sodium chloride, 1.25 M	5.3032594412778	5.05206781800248	Sodium chloride, 1.25 M-YPL264C-0-14-4
YPL264C	YPL264C	22	87.3643740962933	Sodium chloride, 1.25 M	5.0951524845922	5.01367148670424	Sodium chloride, 1.25 M-YPL264C-0-14-4
YPL264C	YPL264C	23	92.4383771267857	Sodium chloride, 1.25 M	4.52528643764111	4.93310832771577	Sodium chloride, 1.25 M-YPL264C-0-14-4
YPL264C	YPL264C	24	96.3538026490835	Sodium chloride, 1.25 M	5.47155525207531	4.84250675516352	Sodium chloride, 1.25 M-YPL264C-0-14-4
YPL264C	YPL264C	25	100.593682363513	Sodium chloride, 1.25 M	4.67576868537606	4.72441430886615	Sodium chloride, 1.25 M-YPL264C-0-14-4
YPL264C	YPL264C	26	105.187107295084	Sodium chloride, 1.25 M	4.55194785725793	4.57099950449267	Sodium chloride, 1.25 M-YPL264C-0-14-4
YPL264C	YPL264C	27	109.771489925852	Sodium chloride, 1.25 M	4.14965880864149	4.38925915645534	Sodium chloride, 1.25 M-YPL264C-0-14-4
YPL264C	YPL264C	28	114.050225314034	Sodium chloride, 1.25 M	4.105318194294	4.19329680865483	Sodium chloride, 1.25 M-YPL264C-0-14-4
YPL264C	YPL264C	29	119.339907206634	Sodium chloride, 1.25 M	3.88720264781116	3.91757802492019	Sodium chloride, 1.25 M-YPL264C-0-14-4
YPL264C	YPL264C	30	125.014686457432	Sodium chloride, 1.25 M	3.72091568256774	3.58166617795684	Sodium chloride, 1.25 M-YPL264C-0-14-4
YPL264C	YPL264C	2	2.28230147011669	Sodium chloride, 1.25 M	11.2467079227211	9.51616915998851	Sodium chloride, 1.25 M-YPL264C-0-14-5
YPL264C	YPL264C	3	5.58953368953342	Sodium chloride, 1.25 M	8.51996187311898	8.89889553915406	Sodium chloride, 1.25 M-YPL264C-0-14-5
YPL264C	YPL264C	4	8.08716627175366	Sodium chloride, 1.25 M	8.13812870560069	8.46618437065128	Sodium chloride, 1.25 M-YPL264C-0-14-5
YPL264C	YPL264C	5	11.626490279331	Sodium chloride, 1.25 M	7.06171079952085	7.9091194219472	Sodium chloride, 1.25 M-YPL264C-0-14-5
YPL264C	YPL264C	6	15.5546065074454	Sodium chloride, 1.25 M	6.2784109726089	7.372385090707	Sodium chloride, 1.25 M-YPL264C-0-14-5
YPL264C	YPL264C	7	19.4308517313634	Sodium chloride, 1.25 M	6.66493432375728	6.9187259052935	Sodium chloride, 1.25 M-YPL264C-0-14-5
YPL264C	YPL264C	8	23.3305896960973	Sodium chloride, 1.25 M	6.17378154579213	6.52850439250508	Sodium chloride, 1.25 M-YPL264C-0-14-5
YPL264C	YPL264C	9	27.1400545227491	Sodium chloride, 1.25 M	6.17559215566162	6.20184561551877	Sodium chloride, 1.25 M-YPL264C-0-14-5
YPL264C	YPL264C	10	31.0397119595377	Sodium chloride, 1.25 M	5.83892296421921	5.96847317595178	Sodium chloride, 1.25 M-YPL264C-0-14-5
YPL264C	YPL264C	11	35.0017319827575	Sodium chloride, 1.25 M	6.52826941673198	5.84792466811772	Sodium chloride, 1.25 M-YPL264C-0-14-5
YPL264C	YPL264C	12	39.2266754325011	Sodium chloride, 1.25 M	6.15124475074743	5.7797382798109	Sodium chloride, 1.25 M-YPL264C-0-14-5
YPL264C	YPL264C	13	43.5726294589412	Sodium chloride, 1.25 M	5.52300683278046	5.69747299600678	Sodium chloride, 1.25 M-YPL264C-0-14-5
YPL264C	YPL264C	14	47.7084742244406	Sodium chloride, 1.25 M	5.66570305353433	5.59494307129549	Sodium chloride, 1.25 M-YPL264C-0-14-5
YPL264C	YPL264C	15	51.9163318395106	Sodium chloride, 1.25 M	5.42863157599343	5.50395422756407	Sodium chloride, 1.25 M-YPL264C-0-14-5
YPL264C	YPL264C	16	56.8044188643879	Sodium chloride, 1.25 M	4.8586244210764	5.41278671833726	Sodium chloride, 1.25 M-YPL264C-0-14-5
YPL264C	YPL264C	17	61.3207670455998	Sodium chloride, 1.25 M	5.38478578340113	5.35459909869852	Sodium chloride, 1.25 M-YPL264C-0-14-5
YPL264C	YPL264C	18	65.7829964092635	Sodium chloride, 1.25 M	5.40343528863538	5.32499585499822	Sodium chloride, 1.25 M-YPL264C-0-14-5
YPL264C	YPL264C	19	69.9707409843318	Sodium chloride, 1.25 M	5.70792540352963	5.30827359997995	Sodium chloride, 1.25 M-YPL264C-0-14-5
YPL264C	YPL264C	20	74.3381767251961	Sodium chloride, 1.25 M	5.22193694580255	5.28780769885548	Sodium chloride, 1.25 M-YPL264C-0-14-5
YPL264C	YPL264C	21	78.3094461844439	Sodium chloride, 1.25 M	5.20439356431315	5.27209476171861	Sodium chloride, 1.25 M-YPL264C-0-14-5
YPL264C	YPL264C	22	82.737728264719	Sodium chloride, 1.25 M	5.25628366460252	5.26119081842412	Sodium chloride, 1.25 M-YPL264C-0-14-5
YPL264C	YPL264C	23	87.5724876132015	Sodium chloride, 1.25 M	4.85542929066704	5.23085991629932	Sodium chloride, 1.25 M-YPL264C-0-14-5
YPL264C	YPL264C	24	91.380287395254	Sodium chloride, 1.25 M	5.65341579581602	5.19008841772459	Sodium chloride, 1.25 M-YPL264C-0-14-5
YPL264C	YPL264C	25	95.3301364968613	Sodium chloride, 1.25 M	5.15458226839199	5.1430658930711	Sodium chloride, 1.25 M-YPL264C-0-14-5
YPL264C	YPL264C	26	99.5243601358962	Sodium chloride, 1.25 M	5.12263076306841	5.08596139213081	Sodium chloride, 1.25 M-YPL264C-0-14-5
YPL264C	YPL264C	27	103.840195420756	Sodium chloride, 1.25 M	4.90115488955402	5.0173591605665	Sodium chloride, 1.25 M-YPL264C-0-14-5
YPL264C	YPL264C	28	107.389429454328	Sodium chloride, 1.25 M	5.28763376122299	4.95272123986426	Sodium chloride, 1.25 M-YPL264C-0-14-5
YPL264C	YPL264C	29	112.013075131454	Sodium chloride, 1.25 M	4.69965891463458	4.85859687363203	Sodium chloride, 1.25 M-YPL264C-0-14-5
YPL264C	YPL264C	30	116.95386120282	Sodium chloride, 1.25 M	4.67086958036911	4.74683422249423	Sodium chloride, 1.25 M-YPL264C-0-14-5
YPL264C	YPL264C	2	2.83773843954029	Sodium chloride, 1.25 M	8.75591174394182	8.40626064397612	Sodium chloride, 1.25 M-YPL264C-0-15-4
YPL264C	YPL264C	3	6.34157073853257	Sodium chloride, 1.25 M	8.20176957081891	7.96668857379787	Sodium chloride, 1.25 M-YPL264C-0-15-4
YPL264C	YPL264C	4	8.90661573247417	Sodium chloride, 1.25 M	7.90156891705364	7.66593441160222	Sodium chloride, 1.25 M-YPL264C-0-15-4
YPL264C	YPL264C	5	12.4623959095533	Sodium chloride, 1.25 M	7.04916940071292	7.28249244524795	Sodium chloride, 1.25 M-YPL264C-0-15-4
YPL264C	YPL264C	6	16.5455235634199	Sodium chloride, 1.25 M	6.15360804545335	6.89218437988794	Sodium chloride, 1.25 M-YPL264C-0-15-4
YPL264C	YPL264C	7	20.3746239519076	Sodium chloride, 1.25 M	6.46950538854697	6.57003969709399	Sodium chloride, 1.25 M-YPL264C-0-15-4
YPL264C	YPL264C	8	24.5953812814501	Sodium chloride, 1.25 M	5.4563856316043	6.25852737226445	Sodium chloride, 1.25 M-YPL264C-0-15-4
YPL264C	YPL264C	9	28.5230361400773	Sodium chloride, 1.25 M	5.93077145760123	6.00446700394149	Sodium chloride, 1.25 M-YPL264C-0-15-4
YPL264C	YPL264C	10	32.5533368235735	Sodium chloride, 1.25 M	5.59900230745048	5.80812993678021	Sodium chloride, 1.25 M-YPL264C-0-15-4
YPL264C	YPL264C	11	36.6186950588249	Sodium chloride, 1.25 M	6.29797427706916	5.68459613101597	Sodium chloride, 1.25 M-YPL264C-0-15-4
YPL264C	YPL264C	12	41.0211909495096	Sodium chloride, 1.25 M	5.9844974741684	5.59400107737806	Sodium chloride, 1.25 M-YPL264C-0-15-4
YPL264C	YPL264C	13	45.4153984317413	Sodium chloride, 1.25 M	5.33240308328277	5.50437146082622	Sodium chloride, 1.25 M-YPL264C-0-15-4
YPL264C	YPL264C	14	49.7878410946534	Sodium chloride, 1.25 M	5.49998942591006	5.42141577156046	Sodium chloride, 1.25 M-YPL264C-0-15-4
YPL264C	YPL264C	15	54.1208332469851	Sodium chloride, 1.25 M	5.28904510362384	5.36025568907	Sodium chloride, 1.25 M-YPL264C-0-15-4
YPL264C	YPL264C	16	59.2733932040201	Sodium chloride, 1.25 M	4.60711545248864	5.27361981393945	Sodium chloride, 1.25 M-YPL264C-0-15-4
YPL264C	YPL264C	17	64.008883430838	Sodium chloride, 1.25 M	5.44763034447019	5.16795666294732	Sodium chloride, 1.25 M-YPL264C-0-15-4
YPL264C	YPL264C	18	68.6540046438124	Sodium chloride, 1.25 M	5.1207290905974	5.06005918052802	Sodium chloride, 1.25 M-YPL264C-0-15-4
YPL264C	YPL264C	19	73.1462133857495	Sodium chloride, 1.25 M	5.59860234425985	4.95939142334828	Sodium chloride, 1.25 M-YPL264C-0-15-4
YPL264C	YPL264C	20	78.0486260092984	Sodium chloride, 1.25 M	4.33228379857633	4.86238126650793	Sodium chloride, 1.25 M-YPL264C-0-15-4
YPL264C	YPL264C	21	83.0078293592384	Sodium chloride, 1.25 M	5.17216079721833	4.77950787132414	Sodium chloride, 1.25 M-YPL264C-0-15-4
YPL264C	YPL264C	22	88.4514577614803	Sodium chloride, 1.25 M	4.46277850829325	4.69732322378367	Sodium chloride, 1.25 M-YPL264C-0-15-4
YPL264C	YPL264C	23	94.428474567424	Sodium chloride, 1.25 M	4.25229128530056	4.61076389629358	Sodium chloride, 1.25 M-YPL264C-0-15-4
YPL264C	YPL264C	24	99.5423670136758	Sodium chloride, 1.25 M	4.5621895498572	4.53745640191005	Sodium chloride, 1.25 M-YPL264C-0-15-4
YPL264C	YPL264C	25	104.633466365788	Sodium chloride, 1.25 M	4.46668211831032	4.46810480815743	Sodium chloride, 1.25 M-YPL264C-0-15-4
YPL264C	YPL264C	26	109.806435233006	Sodium chloride, 1.25 M	4.77255010488588	4.40307324947251	Sodium chloride, 1.25 M-YPL264C-0-15-4
YPL264C	YPL264C	27	115.468709021918	Sodium chloride, 1.25 M	4.18338405953368	4.34023688837951	Sodium chloride, 1.25 M-YPL264C-0-15-4
YPL264C	YPL264C	28	120.250983834775	Sodium chloride, 1.25 M	4.38784634499824	4.29435513398297	Sodium chloride, 1.25 M-YPL264C-0-15-4
YPL264C	YPL264C	29	126.421140556506	Sodium chloride, 1.25 M	4.0583467899799	4.24329487839795	Sodium chloride, 1.25 M-YPL264C-0-15-4
YPL264C	YPL264C	30	132.855825935843	Sodium chloride, 1.25 M	4.27243159606712	4.19907427240365	Sodium chloride, 1.25 M-YPL264C-0-15-4
YPL264C	YPL264C	2	3.07666040840662	Sodium chloride, 1.25 M	7.2533347920007	7.50844641145019	Sodium chloride, 1.25 M-YPL264C-1-14-4
YPL264C	YPL264C	4	8.49517918214973	Sodium chloride, 1.25 M	7.98222182657428	7.12368567585593	Sodium chloride, 1.25 M-YPL264C-1-14-4
YPL264C	YPL264C	5	12.1253809123195	Sodium chloride, 1.25 M	6.29723547035962	6.88429131401245	Sodium chloride, 1.25 M-YPL264C-1-14-4
YPL264C	YPL264C	6	15.8829981022454	Sodium chloride, 1.25 M	6.6881235847318	6.65103012042128	Sodium chloride, 1.25 M-YPL264C-1-14-4
YPL264C	YPL264C	7	19.6014668394333	Sodium chloride, 1.25 M	6.71767112047552	6.43348203124078	Sodium chloride, 1.25 M-YPL264C-1-14-4
YPL264C	YPL264C	8	23.5128745837018	Sodium chloride, 1.25 M	5.40950744161717	6.21995062489173	Sodium chloride, 1.25 M-YPL264C-1-14-4
YPL264C	YPL264C	9	27.4318041122265	Sodium chloride, 1.25 M	5.54327694344188	6.02454796859167	Sodium chloride, 1.25 M-YPL264C-1-14-4
YPL264C	YPL264C	10	31.3927019865627	Sodium chloride, 1.25 M	6.53146123097264	5.84617033556766	Sodium chloride, 1.25 M-YPL264C-1-14-4
YPL264C	YPL264C	11	35.3006155919075	Sodium chloride, 1.25 M	6.8309746951139	5.68811573708786	Sodium chloride, 1.25 M-YPL264C-1-14-4
YPL264C	YPL264C	12	40.020138763913	Sodium chloride, 1.25 M	5.08580786049566	5.52253412614393	Sodium chloride, 1.25 M-YPL264C-1-14-4
YPL264C	YPL264C	13	44.2864064639472	Sodium chloride, 1.25 M	5.29815865178848	5.39816594149308	Sodium chloride, 1.25 M-YPL264C-1-14-4
YPL264C	YPL264C	14	49.0302145480986	Sodium chloride, 1.25 M	4.83397208664556	5.28845877266549	Sodium chloride, 1.25 M-YPL264C-1-14-4
YPL264C	YPL264C	15	52.823633051804	Sodium chloride, 1.25 M	5.50276821601588	5.21953575922553	Sodium chloride, 1.25 M-YPL264C-1-14-4
YPL264C	YPL264C	16	57.6571079397926	Sodium chloride, 1.25 M	4.78940920507741	5.15127561559088	Sodium chloride, 1.25 M-YPL264C-1-14-4
YPL264C	YPL264C	17	62.4045511661276	Sodium chloride, 1.25 M	4.72568183164119	5.13937491640108	Sodium chloride, 1.25 M-YPL264C-1-14-4
YPL264C	YPL264C	18	66.6605713462255	Sodium chloride, 1.25 M	5.6356300606639	5.17534102745556	Sodium chloride, 1.25 M-YPL264C-1-14-4
YPL264C	YPL264C	19	70.8530608657629	Sodium chloride, 1.25 M	5.56392930157517	5.21102754073285	Sodium chloride, 1.25 M-YPL264C-1-14-4
YPL264C	YPL264C	20	75.1203075413714	Sodium chloride, 1.25 M	4.82688103881013	5.2055298326633	Sodium chloride, 1.25 M-YPL264C-1-14-4
YPL264C	YPL264C	21	79.2786601985897	Sodium chloride, 1.25 M	5.61729985603562	5.15515396787557	Sodium chloride, 1.25 M-YPL264C-1-14-4
YPL264C	YPL264C	22	84.218444573984	Sodium chloride, 1.25 M	4.91849632089398	5.0780535139825	Sodium chloride, 1.25 M-YPL264C-1-14-4
YPL264C	YPL264C	23	88.3828260729699	Sodium chloride, 1.25 M	5.35618885593084	5.01147175942025	Sodium chloride, 1.25 M-YPL264C-1-14-4
YPL264C	YPL264C	24	92.9537881269178	Sodium chloride, 1.25 M	5.15780982406538	4.93580693761909	Sodium chloride, 1.25 M-YPL264C-1-14-4
YPL264C	YPL264C	25	97.5727386405715	Sodium chloride, 1.25 M	4.2589092262576	4.84927848549844	Sodium chloride, 1.25 M-YPL264C-1-14-4
YPL264C	YPL264C	26	102.243095133439	Sodium chloride, 1.25 M	4.47724146936906	4.75557554193055	Sodium chloride, 1.25 M-YPL264C-1-14-4
YPL264C	YPL264C	27	107.163423251013	Sodium chloride, 1.25 M	4.5467234378117	4.65465072313995	Sodium chloride, 1.25 M-YPL264C-1-14-4
YPL264C	YPL264C	28	111.71778022189	Sodium chloride, 1.25 M	4.4506412962738	4.56085948159981	Sodium chloride, 1.25 M-YPL264C-1-14-4
YPL264C	YPL264C	29	117.696599740194	Sodium chloride, 1.25 M	4.30691682335084	4.43423516098045	Sodium chloride, 1.25 M-YPL264C-1-14-4
YPL264C	YPL264C	30	122.744457875367	Sodium chloride, 1.25 M	4.70483719268956	4.32277243315196	Sodium chloride, 1.25 M-YPL264C-1-14-4
YPL264C	YPL264C	2	3.00659228404926	Sodium chloride, 1.25 M	7.45365237213571	7.69784249546391	Sodium chloride, 1.25 M-YPL264C-1-14-5
YPL264C	YPL264C	4	8.48682248070751	Sodium chloride, 1.25 M	7.63522093185511	7.21319482828053	Sodium chloride, 1.25 M-YPL264C-1-14-5
YPL264C	YPL264C	5	12.1491599956237	Sodium chloride, 1.25 M	6.61491123107744	6.91119833965063	Sodium chloride, 1.25 M-YPL264C-1-14-5
YPL264C	YPL264C	6	16.00251234156	Sodium chloride, 1.25 M	6.5525783554964	6.61112908470788	Sodium chloride, 1.25 M-YPL264C-1-14-5
YPL264C	YPL264C	7	19.6705619686902	Sodium chloride, 1.25 M	6.85576456155394	6.34152335563101	Sodium chloride, 1.25 M-YPL264C-1-14-5
YPL264C	YPL264C	8	23.5786889730255	Sodium chloride, 1.25 M	5.52857040246175	6.07294419790228	Sodium chloride, 1.25 M-YPL264C-1-14-5
YPL264C	YPL264C	9	27.5360787664418	Sodium chloride, 1.25 M	5.68263556534087	5.82316821877086	Sodium chloride, 1.25 M-YPL264C-1-14-5
YPL264C	YPL264C	10	31.5853327732452	Sodium chloride, 1.25 M	6.19059157238662	5.58777514171522	Sodium chloride, 1.25 M-YPL264C-1-14-5
YPL264C	YPL264C	11	35.8916111883149	Sodium chloride, 1.25 M	6.03230846445421	5.35776619039226	Sodium chloride, 1.25 M-YPL264C-1-14-5
YPL264C	YPL264C	12	41.420256500649	Sodium chloride, 1.25 M	4.33600403419398	5.10091144978506	Sodium chloride, 1.25 M-YPL264C-1-14-5
YPL264C	YPL264C	13	45.9046689038198	Sodium chloride, 1.25 M	4.91988086963364	4.93090036806922	Sodium chloride, 1.25 M-YPL264C-1-14-5
YPL264C	YPL264C	14	51.0939423120853	Sodium chloride, 1.25 M	4.40968935430248	4.78984190267345	Sodium chloride, 1.25 M-YPL264C-1-14-5
YPL264C	YPL264C	15	55.369836830859	Sodium chloride, 1.25 M	5.08419620901367	4.7108020621711	Sodium chloride, 1.25 M-YPL264C-1-14-5
YPL264C	YPL264C	16	60.660198949786	Sodium chloride, 1.25 M	4.36677582099381	4.63408435656003	Sodium chloride, 1.25 M-YPL264C-1-14-5
YPL264C	YPL264C	17	65.942350288682	Sodium chloride, 1.25 M	4.4395375595499	4.61314790702614	Sodium chloride, 1.25 M-YPL264C-1-14-5
YPL264C	YPL264C	18	70.6302786159623	Sodium chloride, 1.25 M	5.07961923521869	4.64996838205388	Sodium chloride, 1.25 M-YPL264C-1-14-5
YPL264C	YPL264C	19	75.2076195912537	Sodium chloride, 1.25 M	5.01600537406411	4.69170711632009	Sodium chloride, 1.25 M-YPL264C-1-14-5
YPL264C	YPL264C	20	79.9988307444595	Sodium chloride, 1.25 M	4.17762019419015	4.69602838611299	Sodium chloride, 1.25 M-YPL264C-1-14-5
YPL264C	YPL264C	21	84.5928104803122	Sodium chloride, 1.25 M	4.81183527923438	4.66284644395785	Sodium chloride, 1.25 M-YPL264C-1-14-5
YPL264C	YPL264C	22	89.7859372418067	Sodium chloride, 1.25 M	4.6374287812602	4.61453721371682	Sodium chloride, 1.25 M-YPL264C-1-14-5
YPL264C	YPL264C	23	94.1509559637218	Sodium chloride, 1.25 M	4.95844067340738	4.56126025897537	Sodium chloride, 1.25 M-YPL264C-1-14-5
YPL264C	YPL264C	24	99.3987899342564	Sodium chloride, 1.25 M	4.26658993516875	4.48165226856256	Sodium chloride, 1.25 M-YPL264C-1-14-5
YPL264C	YPL264C	25	104.139381261791	Sodium chloride, 1.25 M	4.30030264259994	4.39784286307388	Sodium chloride, 1.25 M-YPL264C-1-14-5
YPL264C	YPL264C	26	109.054024636594	Sodium chloride, 1.25 M	4.18195422113287	4.29972544153264	Sodium chloride, 1.25 M-YPL264C-1-14-5
YPL264C	YPL264C	27	114.048019615184	Sodium chloride, 1.25 M	4.48050379374532	4.18901990540799	Sodium chloride, 1.25 M-YPL264C-1-14-5
YPL264C	YPL264C	28	118.768506913759	Sodium chloride, 1.25 M	3.90849234022915	4.07440251044405	Sodium chloride, 1.25 M-YPL264C-1-14-5
YPL264C	YPL264C	29	125.362878150088	Sodium chloride, 1.25 M	3.54483684722072	3.89737270901811	Sodium chloride, 1.25 M-YPL264C-1-14-5
YPL264C	YPL264C	30	130.713234925328	Sodium chloride, 1.25 M	4.04732959421819	3.7388719991511	Sodium chloride, 1.25 M-YPL264C-1-14-5
YPL264C	YPL264C	2	3.04296014505967	Sodium chloride, 1.25 M	7.50886292079959	7.72344589396394	Sodium chloride, 1.25 M-YPL264C-1-15-4
YPL264C	YPL264C	4	8.56754536378261	Sodium chloride, 1.25 M	8.04050657534757	7.32702338532255	Sodium chloride, 1.25 M-YPL264C-1-15-4
YPL264C	YPL264C	5	12.2194672207803	Sodium chloride, 1.25 M	6.73248868272315	7.08907670568584	Sodium chloride, 1.25 M-YPL264C-1-15-4
YPL264C	YPL264C	6	16.0060163880954	Sodium chloride, 1.25 M	6.8029656887587	6.8629168671425	Sodium chloride, 1.25 M-YPL264C-1-15-4
YPL264C	YPL264C	7	19.5811113464512	Sodium chloride, 1.25 M	7.21534323199948	6.66862384820261	Sodium chloride, 1.25 M-YPL264C-1-15-4
YPL264C	YPL264C	8	23.528713224056	Sodium chloride, 1.25 M	5.40642070889406	6.47493302538848	Sodium chloride, 1.25 M-YPL264C-1-15-4
YPL264C	YPL264C	9	27.2958068607743	Sodium chloride, 1.25 M	5.86187121968357	6.30947407519184	Sodium chloride, 1.25 M-YPL264C-1-15-4
YPL264C	YPL264C	10	31.3046450238112	Sodium chloride, 1.25 M	6.42886611980664	6.1604786296382	Sodium chloride, 1.25 M-YPL264C-1-15-4
YPL264C	YPL264C	11	35.1216767850166	Sodium chloride, 1.25 M	6.89253106732673	6.0464896485137	Sodium chloride, 1.25 M-YPL264C-1-15-4
YPL264C	YPL264C	12	39.3166581696351	Sodium chloride, 1.25 M	5.94434735874362	5.94493610818729	Sodium chloride, 1.25 M-YPL264C-1-15-4
YPL264C	YPL264C	13	43.1634598097652	Sodium chloride, 1.25 M	5.72419208506155	5.86670435817189	Sodium chloride, 1.25 M-YPL264C-1-15-4
YPL264C	YPL264C	14	47.4139726619516	Sodium chloride, 1.25 M	5.5390402213306	5.81735092235615	Sodium chloride, 1.25 M-YPL264C-1-15-4
YPL264C	YPL264C	15	51.0736430027095	Sodium chloride, 1.25 M	5.67960492215759	5.79963734053063	Sodium chloride, 1.25 M-YPL264C-1-15-4
YPL264C	YPL264C	16	55.3248491771922	Sodium chloride, 1.25 M	5.84846079006643	5.7613714438304	Sodium chloride, 1.25 M-YPL264C-1-15-4
YPL264C	YPL264C	17	59.7482532300443	Sodium chloride, 1.25 M	5.29021645178205	5.69946662830258	Sodium chloride, 1.25 M-YPL264C-1-15-4
YPL264C	YPL264C	18	63.6105057694627	Sodium chloride, 1.25 M	6.04083890335668	5.6486782515556	Sodium chloride, 1.25 M-YPL264C-1-15-4
YPL264C	YPL264C	19	67.7614977392589	Sodium chloride, 1.25 M	5.6311666667013	5.59056608161059	Sodium chloride, 1.25 M-YPL264C-1-15-4
YPL264C	YPL264C	20	71.5565463777267	Sodium chloride, 1.25 M	5.69610496407714	5.52828403699488	Sodium chloride, 1.25 M-YPL264C-1-15-4
YPL264C	YPL264C	21	75.2031987246635	Sodium chloride, 1.25 M	5.98750744312405	5.45465922061576	Sodium chloride, 1.25 M-YPL264C-1-15-4
YPL264C	YPL264C	22	79.9270901454184	Sodium chloride, 1.25 M	4.89473771100805	5.34724066340631	Sodium chloride, 1.25 M-YPL264C-1-15-4
YPL264C	YPL264C	23	84.0508578694524	Sodium chloride, 1.25 M	5.28750940700791	5.25745753637367	Sodium chloride, 1.25 M-YPL264C-1-15-4
YPL264C	YPL264C	24	88.7001342107256	Sodium chloride, 1.25 M	4.57494229068798	5.15954722748706	Sodium chloride, 1.25 M-YPL264C-1-15-4
YPL264C	YPL264C	25	92.6230016683272	Sodium chloride, 1.25 M	5.11867384441515	5.07363923268527	Sodium chloride, 1.25 M-YPL264C-1-15-4
YPL264C	YPL264C	26	96.7569060107123	Sodium chloride, 1.25 M	5.05658455468329	4.98506117549493	Sodium chloride, 1.25 M-YPL264C-1-15-4
YPL264C	YPL264C	27	101.110228172593	Sodium chloride, 1.25 M	5.18421455815623	4.89959727823075	Sodium chloride, 1.25 M-YPL264C-1-15-4
YPL264C	YPL264C	28	105.248333118043	Sodium chloride, 1.25 M	4.55827479380689	4.82739142252705	Sodium chloride, 1.25 M-YPL264C-1-15-4
YPL264C	YPL264C	29	110.840230625663	Sodium chloride, 1.25 M	4.26854910758645	4.73869713526973	Sodium chloride, 1.25 M-YPL264C-1-15-4
YPL264C	YPL264C	30	115.451358321621	Sodium chloride, 1.25 M	5.14454854989573	4.67103512257651	Sodium chloride, 1.25 M-YPL264C-1-15-4
YPL264C	YPL264C	2	3.15731053101046	Sodium chloride, 1.25 M	8.02761861803896	8.48363175556674	Sodium chloride, 1.25 M-YPL264C-2-14-4
YPL264C	YPL264C	3	6.59532043481585	Sodium chloride, 1.25 M	8.9931651314716	8.12842791353351	Sodium chloride, 1.25 M-YPL264C-2-14-4
YPL264C	YPL264C	4	8.82630365674587	Sodium chloride, 1.25 M	8.7794700051832	7.90849667292704	Sodium chloride, 1.25 M-YPL264C-2-14-4
YPL264C	YPL264C	5	12.0530774427213	Sodium chloride, 1.25 M	6.91196150451488	7.60667969919124	Sodium chloride, 1.25 M-YPL264C-2-14-4
YPL264C	YPL264C	6	15.8277512549832	Sodium chloride, 1.25 M	6.7961048896936	7.277907491301	Sodium chloride, 1.25 M-YPL264C-2-14-4
YPL264C	YPL264C	7	19.5082999812263	Sodium chloride, 1.25 M	6.56473054037279	6.98021624741766	Sodium chloride, 1.25 M-YPL264C-2-14-4
YPL264C	YPL264C	8	23.4014364926768	Sodium chloride, 1.25 M	6.14581385615906	6.68838626919566	Sodium chloride, 1.25 M-YPL264C-2-14-4
YPL264C	YPL264C	9	27.5334262972445	Sodium chloride, 1.25 M	6.0758442895916	6.40280228637676	Sodium chloride, 1.25 M-YPL264C-2-14-4
YPL264C	YPL264C	10	31.3389525138201	Sodium chloride, 1.25 M	6.61815236865693	6.1768889340445	Sodium chloride, 1.25 M-YPL264C-2-14-4
YPL264C	YPL264C	11	35.212548600453	Sodium chloride, 1.25 M	6.95719051761852	5.98914900548264	Sodium chloride, 1.25 M-YPL264C-2-14-4
YPL264C	YPL264C	12	39.8441164504997	Sodium chloride, 1.25 M	5.58925200425564	5.79580618189524	Sodium chloride, 1.25 M-YPL264C-2-14-4
YPL264C	YPL264C	13	43.8883141045031	Sodium chloride, 1.25 M	5.43420402476977	5.63222220061767	Sodium chloride, 1.25 M-YPL264C-2-14-4
YPL264C	YPL264C	14	48.1129336169812	Sodium chloride, 1.25 M	5.12678135541348	5.43736194839599	Sodium chloride, 1.25 M-YPL264C-2-14-4
YPL264C	YPL264C	15	52.0912866696212	Sodium chloride, 1.25 M	6.03692011181687	5.24621543727465	Sodium chloride, 1.25 M-YPL264C-2-14-4
YPL264C	YPL264C	16	58.2374962894334	Sodium chloride, 1.25 M	3.98480877302068	5.02645930670142	Sodium chloride, 1.25 M-YPL264C-2-14-4
YPL264C	YPL264C	17	63.0542430187823	Sodium chloride, 1.25 M	5.11824379459839	4.97610862403343	Sodium chloride, 1.25 M-YPL264C-2-14-4
YPL264C	YPL264C	18	67.6634958146285	Sodium chloride, 1.25 M	4.68950521227286	4.99698811505905	Sodium chloride, 1.25 M-YPL264C-2-14-4
YPL264C	YPL264C	19	71.9898775026705	Sodium chloride, 1.25 M	5.11716285757011	5.03234419956543	Sodium chloride, 1.25 M-YPL264C-2-14-4
YPL264C	YPL264C	20	76.2612048950986	Sodium chloride, 1.25 M	5.09897839115536	5.0405357207207	Sodium chloride, 1.25 M-YPL264C-2-14-4
YPL264C	YPL264C	21	80.4758212493424	Sodium chloride, 1.25 M	5.37127674311082	5.03297452344135	Sodium chloride, 1.25 M-YPL264C-2-14-4
YPL264C	YPL264C	22	84.9051662452251	Sodium chloride, 1.25 M	5.17709178028239	5.02797366969317	Sodium chloride, 1.25 M-YPL264C-2-14-4
YPL264C	YPL264C	23	88.9941436799099	Sodium chloride, 1.25 M	5.11300468292345	4.9989221221426	Sodium chloride, 1.25 M-YPL264C-2-14-4
YPL264C	YPL264C	24	93.1410757581779	Sodium chloride, 1.25 M	5.265523626688	4.9457362931058	Sodium chloride, 1.25 M-YPL264C-2-14-4
YPL264C	YPL264C	25	97.7201989868829	Sodium chloride, 1.25 M	4.5037433372432	4.87717500350417	Sodium chloride, 1.25 M-YPL264C-2-14-4
YPL264C	YPL264C	26	102.007545770519	Sodium chloride, 1.25 M	4.94748839737217	4.79955507399967	Sodium chloride, 1.25 M-YPL264C-2-14-4
YPL264C	YPL264C	27	106.772869448212	Sodium chloride, 1.25 M	4.80828846988472	4.69320196569163	Sodium chloride, 1.25 M-YPL264C-2-14-4
YPL264C	YPL264C	28	111.348134530354	Sodium chloride, 1.25 M	4.3400678334139	4.56975971879829	Sodium chloride, 1.25 M-YPL264C-2-14-4
YPL264C	YPL264C	29	116.109008811038	Sodium chloride, 1.25 M	4.32753398884538	4.42204520271105	Sodium chloride, 1.25 M-YPL264C-2-14-4
YPL264C	YPL264C	30	121.390438730428	Sodium chloride, 1.25 M	4.35940050618827	4.23711502404069	Sodium chloride, 1.25 M-YPL264C-2-14-4
YPL264C	YPL264C	2	2.9764003725475	Sodium chloride, 1.25 M	8.12549718281942	8.58868550870942	Sodium chloride, 1.25 M-YPL264C-2-14-5
YPL264C	YPL264C	3	6.35239128755136	Sodium chloride, 1.25 M	9.09849997977495	8.20439524927587	Sodium chloride, 1.25 M-YPL264C-2-14-5
YPL264C	YPL264C	4	8.61647084297336	Sodium chloride, 1.25 M	8.82411428470614	7.95920761766183	Sodium chloride, 1.25 M-YPL264C-2-14-5
YPL264C	YPL264C	5	11.8458283341179	Sodium chloride, 1.25 M	6.9736359850715	7.62835820546541	Sodium chloride, 1.25 M-YPL264C-2-14-5
YPL264C	YPL264C	6	15.6446920809584	Sodium chloride, 1.25 M	6.50909175425776	7.26741321877154	Sodium chloride, 1.25 M-YPL264C-2-14-5
YPL264C	YPL264C	7	19.2425051369321	Sodium chloride, 1.25 M	6.74136740668941	6.95160486745564	Sodium chloride, 1.25 M-YPL264C-2-14-5
YPL264C	YPL264C	8	23.0405787474949	Sodium chloride, 1.25 M	6.08759678054781	6.64435447323	Sodium chloride, 1.25 M-YPL264C-2-14-5
YPL264C	YPL264C	9	27.0633516710089	Sodium chloride, 1.25 M	6.21355296180444	6.34666483902175	Sodium chloride, 1.25 M-YPL264C-2-14-5
YPL264C	YPL264C	10	30.8791146693464	Sodium chloride, 1.25 M	6.55935648032871	6.10478468047159	Sodium chloride, 1.25 M-YPL264C-2-14-5
YPL264C	YPL264C	11	34.7881825448766	Sodium chloride, 1.25 M	6.6867032282384	5.902940402945	Sodium chloride, 1.25 M-YPL264C-2-14-5
YPL264C	YPL264C	12	39.5028955405424	Sodium chloride, 1.25 M	5.36753869452922	5.69746961569312	Sodium chloride, 1.25 M-YPL264C-2-14-5
YPL264C	YPL264C	13	43.5271399564258	Sodium chloride, 1.25 M	5.37936940673327	5.53391833946452	Sodium chloride, 1.25 M-YPL264C-2-14-5
YPL264C	YPL264C	14	47.7398052385812	Sodium chloride, 1.25 M	5.10830547599317	5.34691523856547	Sodium chloride, 1.25 M-YPL264C-2-14-5
YPL264C	YPL264C	15	51.665530010241	Sodium chloride, 1.25 M	6.10805911547729	5.17166420133718	Sodium chloride, 1.25 M-YPL264C-2-14-5
YPL264C	YPL264C	16	57.937017675517	Sodium chloride, 1.25 M	3.85390097783511	4.97872329175818	Sodium chloride, 1.25 M-YPL264C-2-14-5
YPL264C	YPL264C	17	62.8375489699688	Sodium chloride, 1.25 M	5.02852174333728	4.9700201258965	Sodium chloride, 1.25 M-YPL264C-2-14-5
YPL264C	YPL264C	18	67.4905037988072	Sodium chloride, 1.25 M	4.60766485232143	5.04468725730673	Sodium chloride, 1.25 M-YPL264C-2-14-5
YPL264C	YPL264C	19	71.6894288903146	Sodium chloride, 1.25 M	5.38194413928071	5.12534339845821	Sodium chloride, 1.25 M-YPL264C-2-14-5
YPL264C	YPL264C	20	75.9018616119776	Sodium chloride, 1.25 M	5.22067814440867	5.16813972604739	Sodium chloride, 1.25 M-YPL264C-2-14-5
YPL264C	YPL264C	21	80.0637764449554	Sodium chloride, 1.25 M	5.60421351676531	5.18807961730692	Sodium chloride, 1.25 M-YPL264C-2-14-5
YPL264C	YPL264C	22	84.5302510365214	Sodium chloride, 1.25 M	5.30954960102176	5.21080874368275	Sodium chloride, 1.25 M-YPL264C-2-14-5
YPL264C	YPL264C	23	88.5260359847914	Sodium chloride, 1.25 M	5.35383483415728	5.19776356578226	Sodium chloride, 1.25 M-YPL264C-2-14-5
YPL264C	YPL264C	24	92.5475129079492	Sodium chloride, 1.25 M	5.54392402503148	5.15311885073084	Sodium chloride, 1.25 M-YPL264C-2-14-5
YPL264C	YPL264C	25	96.8873003240023	Sodium chloride, 1.25 M	4.79781203830124	5.09085994580495	Sodium chloride, 1.25 M-YPL264C-2-14-5
YPL264C	YPL264C	26	101.122908301912	Sodium chloride, 1.25 M	4.96067407659641	5.01049548590223	Sodium chloride, 1.25 M-YPL264C-2-14-5
YPL264C	YPL264C	27	105.665451001784	Sodium chloride, 1.25 M	5.22585385902727	4.89649558127913	Sodium chloride, 1.25 M-YPL264C-2-14-5
YPL264C	YPL264C	28	110.206178265714	Sodium chloride, 1.25 M	4.45496887465434	4.75171189265916	Sodium chloride, 1.25 M-YPL264C-2-14-5
YPL264C	YPL264C	29	114.802666541098	Sodium chloride, 1.25 M	4.51609707290969	4.57757273546712	Sodium chloride, 1.25 M-YPL264C-2-14-5
YPL264C	YPL264C	30	119.94768834503	Sodium chloride, 1.25 M	4.41752161831166	4.35250018105089	Sodium chloride, 1.25 M-YPL264C-2-14-5
YPL264C	YPL264C	2	3.22142604890389	Sodium chloride, 1.25 M	7.96370944357131	8.34866170066161	Sodium chloride, 1.25 M-YPL264C-2-15-4
YPL264C	YPL264C	3	6.6581919255806	Sodium chloride, 1.25 M	8.62864194683732	7.96736014538562	Sodium chloride, 1.25 M-YPL264C-2-15-4
YPL264C	YPL264C	4	8.91667898149806	Sodium chloride, 1.25 M	8.62198720776395	7.72977561591427	Sodium chloride, 1.25 M-YPL264C-2-15-4
YPL264C	YPL264C	5	12.1293173913028	Sodium chloride, 1.25 M	6.88459825903601	7.41098706151516	Sodium chloride, 1.25 M-YPL264C-2-15-4
YPL264C	YPL264C	6	16.0307075719488	Sodium chloride, 1.25 M	6.27564684889888	7.05400289463857	Sodium chloride, 1.25 M-YPL264C-2-15-4
YPL264C	YPL264C	7	19.6212627569537	Sodium chloride, 1.25 M	6.76158455297812	6.75265205756147	Sodium chloride, 1.25 M-YPL264C-2-15-4
YPL264C	YPL264C	8	23.6069581356175	Sodium chloride, 1.25 M	5.6721271808403	6.44722479326805	Sodium chloride, 1.25 M-YPL264C-2-15-4
YPL264C	YPL264C	9	27.7654805475528	Sodium chloride, 1.25 M	5.99683112875033	6.15953030795602	Sodium chloride, 1.25 M-YPL264C-2-15-4
YPL264C	YPL264C	10	31.6035934612451	Sodium chloride, 1.25 M	6.57535650742116	5.93581951649985	Sodium chloride, 1.25 M-YPL264C-2-15-4
YPL264C	YPL264C	11	35.624502879473	Sodium chloride, 1.25 M	6.3321198577354	5.74981664755391	Sodium chloride, 1.25 M-YPL264C-2-15-4
YPL264C	YPL264C	12	40.3830755414435	Sodium chloride, 1.25 M	5.41706669301603	5.56989537569351	Sodium chloride, 1.25 M-YPL264C-2-15-4
YPL264C	YPL264C	13	44.4776576507013	Sodium chloride, 1.25 M	5.17300181523817	5.4289532791218	Sodium chloride, 1.25 M-YPL264C-2-15-4
YPL264C	YPL264C	14	48.8208056237313	Sodium chloride, 1.25 M	4.95272336233694	5.27289227197047	Sodium chloride, 1.25 M-YPL264C-2-15-4
YPL264C	YPL264C	15	52.8564144819489	Sodium chloride, 1.25 M	6.05693044970351	5.13553438247264	Sodium chloride, 1.25 M-YPL264C-2-15-4
YPL264C	YPL264C	16	58.9224408017041	Sodium chloride, 1.25 M	3.94484221360426	5.002017447619	Sodium chloride, 1.25 M-YPL264C-2-15-4
YPL264C	YPL264C	17	63.7941992973229	Sodium chloride, 1.25 M	5.09249726910529	5.01909779066576	Sodium chloride, 1.25 M-YPL264C-2-15-4
YPL264C	YPL264C	18	68.4078842483326	Sodium chloride, 1.25 M	4.80419598495522	5.1134873516501	Sodium chloride, 1.25 M-YPL264C-2-15-4
YPL264C	YPL264C	19	72.8450026164567	Sodium chloride, 1.25 M	5.2507470801585	5.20951619767659	Sodium chloride, 1.25 M-YPL264C-2-15-4
YPL264C	YPL264C	20	77.1656376996241	Sodium chloride, 1.25 M	5.4093777298456	5.24777465107915	Sodium chloride, 1.25 M-YPL264C-2-15-4
YPL264C	YPL264C	21	81.3918303714924	Sodium chloride, 1.25 M	5.4792370722154	5.22573255587429	Sodium chloride, 1.25 M-YPL264C-2-15-4
YPL264C	YPL264C	22	85.6463121719112	Sodium chloride, 1.25 M	5.83161392207713	5.18552878342933	Sodium chloride, 1.25 M-YPL264C-2-15-4
YPL264C	YPL264C	23	89.5630628626328	Sodium chloride, 1.25 M	5.20579906464152	5.14526642284104	Sodium chloride, 1.25 M-YPL264C-2-15-4
YPL264C	YPL264C	24	93.8611009673852	Sodium chloride, 1.25 M	5.36917860500151	5.09924391529964	Sodium chloride, 1.25 M-YPL264C-2-15-4
YPL264C	YPL264C	25	98.4779682753587	Sodium chloride, 1.25 M	4.55680634896226	5.03946270186635	Sodium chloride, 1.25 M-YPL264C-2-15-4
YPL264C	YPL264C	26	103.228540967875	Sodium chloride, 1.25 M	4.50378052492174	4.96640060788542	Sodium chloride, 1.25 M-YPL264C-2-15-4
YPL264C	YPL264C	27	108.037400211974	Sodium chloride, 1.25 M	4.80009835892089	4.8801200662829	Sodium chloride, 1.25 M-YPL264C-2-15-4
YPL264C	YPL264C	28	112.607573211226	Sodium chloride, 1.25 M	4.66635369870457	4.78722479504849	Sodium chloride, 1.25 M-YPL264C-2-15-4
YPL264C	YPL264C	29	117.39490940792	Sodium chloride, 1.25 M	4.41275220960292	4.67938037253386	Sodium chloride, 1.25 M-YPL264C-2-15-4
YPL264C	YPL264C	30	122.370368048986	Sodium chloride, 1.25 M	5.07239503102377	4.55576231462933	Sodium chloride, 1.25 M-YPL264C-2-15-4
YPL264C	YPL264C	2	2.91956565212629	Sodium chloride, 1.25 M	8.27385392450165	8.73470382415448	Sodium chloride, 1.25 M-YPL264C-3-14-4
YPL264C	YPL264C	3	6.3879107366863	Sodium chloride, 1.25 M	8.24449682405893	8.23038932437744	Sodium chloride, 1.25 M-YPL264C-3-14-4
YPL264C	YPL264C	4	8.60264607729778	Sodium chloride, 1.25 M	9.57793325747542	7.9276166590083	Sodium chloride, 1.25 M-YPL264C-3-14-4
YPL264C	YPL264C	5	12.1854389872075	Sodium chloride, 1.25 M	6.6358675336024	7.47110997091707	Sodium chloride, 1.25 M-YPL264C-3-14-4
YPL264C	YPL264C	6	16.0604900211779	Sodium chloride, 1.25 M	6.4881535206628	7.02426371754557	Sodium chloride, 1.25 M-YPL264C-3-14-4
YPL264C	YPL264C	7	19.6627114464413	Sodium chloride, 1.25 M	7.13945321266581	6.65093011538932	Sodium chloride, 1.25 M-YPL264C-3-14-4
YPL264C	YPL264C	8	24.0141606573867	Sodium chloride, 1.25 M	5.3820959466051	6.25188661120236	Sodium chloride, 1.25 M-YPL264C-3-14-4
YPL264C	YPL264C	9	28.2407232465483	Sodium chloride, 1.25 M	5.49159912823034	5.9164456824311	Sodium chloride, 1.25 M-YPL264C-3-14-4
YPL264C	YPL264C	10	32.0658775065156	Sodium chloride, 1.25 M	6.44584519884729	5.66963733821755	Sodium chloride, 1.25 M-YPL264C-3-14-4
YPL264C	YPL264C	11	36.136910310664	Sodium chloride, 1.25 M	5.92447325325544	5.47191003683923	Sodium chloride, 1.25 M-YPL264C-3-14-4
YPL264C	YPL264C	12	41.0837002633275	Sodium chloride, 1.25 M	4.65469072320014	5.29862768546933	Sodium chloride, 1.25 M-YPL264C-3-14-4
YPL264C	YPL264C	13	45.5537860201636	Sodium chloride, 1.25 M	5.11290455016131	5.18230883704771	Sodium chloride, 1.25 M-YPL264C-3-14-4
YPL264C	YPL264C	14	50.1897662992048	Sodium chloride, 1.25 M	4.73248691209964	5.12970262574242	Sodium chloride, 1.25 M-YPL264C-3-14-4
YPL264C	YPL264C	15	53.9914058156936	Sodium chloride, 1.25 M	6.17130445689542	5.13646807006307	Sodium chloride, 1.25 M-YPL264C-3-14-4
YPL264C	YPL264C	16	59.2779112918938	Sodium chloride, 1.25 M	4.45166725313004	5.13825153666254	Sodium chloride, 1.25 M-YPL264C-3-14-4
YPL264C	YPL264C	17	64.0113413507321	Sodium chloride, 1.25 M	4.96648837272029	5.13601456929972	Sodium chloride, 1.25 M-YPL264C-3-14-4
YPL264C	YPL264C	18	68.5347859115169	Sodium chloride, 1.25 M	5.30202795102012	5.16538683218518	Sodium chloride, 1.25 M-YPL264C-3-14-4
YPL264C	YPL264C	19	72.9296414648963	Sodium chloride, 1.25 M	5.4490499037271	5.19326920777849	Sodium chloride, 1.25 M-YPL264C-3-14-4
YPL264C	YPL264C	20	77.1815465482035	Sodium chloride, 1.25 M	5.4262795860983	5.19234719880445	Sodium chloride, 1.25 M-YPL264C-3-14-4
YPL264C	YPL264C	21	81.2964510196391	Sodium chloride, 1.25 M	5.50491819445936	5.17161816993539	Sodium chloride, 1.25 M-YPL264C-3-14-4
YPL264C	YPL264C	22	86.0610267873133	Sodium chloride, 1.25 M	4.69143675041084	5.14049857416979	Sodium chloride, 1.25 M-YPL264C-3-14-4
YPL264C	YPL264C	23	90.7767845264281	Sodium chloride, 1.25 M	4.93695272087467	5.08272151090266	Sodium chloride, 1.25 M-YPL264C-3-14-4
YPL264C	YPL264C	24	95.1790128901565	Sodium chloride, 1.25 M	5.09263295085054	5.00171014394528	Sodium chloride, 1.25 M-YPL264C-3-14-4
YPL264C	YPL264C	25	99.5648001266389	Sodium chloride, 1.25 M	4.63707856507658	4.90435062002023	Sodium chloride, 1.25 M-YPL264C-3-14-4
YPL264C	YPL264C	26	103.960956174418	Sodium chloride, 1.25 M	4.76178017061165	4.78971570994337	Sodium chloride, 1.25 M-YPL264C-3-14-4
YPL264C	YPL264C	27	108.528261890879	Sodium chloride, 1.25 M	5.34702680287022	4.65214934910078	Sodium chloride, 1.25 M-YPL264C-3-14-4
YPL264C	YPL264C	28	112.794231238413	Sodium chloride, 1.25 M	4.57729986332317	4.50664121404267	Sodium chloride, 1.25 M-YPL264C-3-14-4
YPL264C	YPL264C	29	118.373283574974	Sodium chloride, 1.25 M	3.79641734057791	4.29183235452393	Sodium chloride, 1.25 M-YPL264C-3-14-4
YPL264C	YPL264C	30	123.514267045402	Sodium chloride, 1.25 M	4.18582483518476	4.06920583546923	Sodium chloride, 1.25 M-YPL264C-3-14-4
YPL264C	YPL264C	2	2.84499982299156	Sodium chloride, 1.25 M	8.33410063634418	8.69178812432208	Sodium chloride, 1.25 M-YPL264C-3-14-5
YPL264C	YPL264C	3	6.27078495003478	Sodium chloride, 1.25 M	8.21381126242295	8.20740908633914	Sodium chloride, 1.25 M-YPL264C-3-14-5
YPL264C	YPL264C	4	8.50996739477377	Sodium chloride, 1.25 M	9.40735117667725	7.9100545387097	Sodium chloride, 1.25 M-YPL264C-3-14-5
YPL264C	YPL264C	5	12.1186167195372	Sodium chloride, 1.25 M	6.63851353842229	7.46535001260048	Sodium chloride, 1.25 M-YPL264C-3-14-5
YPL264C	YPL264C	6	16.0256483210551	Sodium chloride, 1.25 M	6.70885279239408	7.03336202081011	Sodium chloride, 1.25 M-YPL264C-3-14-5
YPL264C	YPL264C	7	19.6417566812895	Sodium chloride, 1.25 M	7.01303881012055	6.67686040496029	Sodium chloride, 1.25 M-YPL264C-3-14-5
YPL264C	YPL264C	8	23.8542548837816	Sodium chloride, 1.25 M	5.38712863153586	6.31045422618023	Sodium chloride, 1.25 M-YPL264C-3-14-5
YPL264C	YPL264C	9	28.062443342634	Sodium chloride, 1.25 M	5.54047861912468	5.99296703000353	Sodium chloride, 1.25 M-YPL264C-3-14-5
YPL264C	YPL264C	10	32.0598681077125	Sodium chloride, 1.25 M	6.40003772510519	5.75647121168492	Sodium chloride, 1.25 M-YPL264C-3-14-5
YPL264C	YPL264C	11	35.9870694508592	Sodium chloride, 1.25 M	6.13004794758846	5.59315389139316	Sodium chloride, 1.25 M-YPL264C-3-14-5
YPL264C	YPL264C	12	40.7496061985969	Sodium chloride, 1.25 M	4.70097370354416	5.45400091546661	Sodium chloride, 1.25 M-YPL264C-3-14-5
YPL264C	YPL264C	13	45.2000412285987	Sodium chloride, 1.25 M	5.17531835404911	5.34858079252754	Sodium chloride, 1.25 M-YPL264C-3-14-5
YPL264C	YPL264C	14	49.6965111015928	Sodium chloride, 1.25 M	5.02719025634362	5.28880759017242	Sodium chloride, 1.25 M-YPL264C-3-14-5
YPL264C	YPL264C	15	53.3887483094685	Sodium chloride, 1.25 M	6.41832855131257	5.27814589092239	Sodium chloride, 1.25 M-YPL264C-3-14-5
YPL264C	YPL264C	16	58.8182174687251	Sodium chloride, 1.25 M	4.42127389418069	5.24156984437097	Sodium chloride, 1.25 M-YPL264C-3-14-5
YPL264C	YPL264C	17	63.2994910886023	Sodium chloride, 1.25 M	5.27495569844064	5.18151758710288	Sodium chloride, 1.25 M-YPL264C-3-14-5
YPL264C	YPL264C	18	67.7201772633806	Sodium chloride, 1.25 M	5.52199592608225	5.1317448093115	Sodium chloride, 1.25 M-YPL264C-3-14-5
YPL264C	YPL264C	19	72.2377788692845	Sodium chloride, 1.25 M	5.11751855699512	5.08102286772851	Sodium chloride, 1.25 M-YPL264C-3-14-5
YPL264C	YPL264C	20	76.6237669154313	Sodium chloride, 1.25 M	4.94400952571572	5.02272407556558	Sodium chloride, 1.25 M-YPL264C-3-14-5
YPL264C	YPL264C	21	81.0218777356368	Sodium chloride, 1.25 M	5.15129463885459	4.95965821187342	Sodium chloride, 1.25 M-YPL264C-3-14-5
YPL264C	YPL264C	22	85.8631712586556	Sodium chloride, 1.25 M	4.56542530227142	4.88745850152585	Sodium chloride, 1.25 M-YPL264C-3-14-5
YPL264C	YPL264C	23	90.8700745417055	Sodium chloride, 1.25 M	4.53964288750214	4.79360042605395	Sodium chloride, 1.25 M-YPL264C-3-14-5
YPL264C	YPL264C	24	95.4781511808297	Sodium chloride, 1.25 M	4.95809731870413	4.68776066602486	Sodium chloride, 1.25 M-YPL264C-3-14-5
YPL264C	YPL264C	25	99.9570253671985	Sodium chloride, 1.25 M	4.36436336847934	4.57496949033436	Sodium chloride, 1.25 M-YPL264C-3-14-5
YPL264C	YPL264C	26	104.464336504563	Sodium chloride, 1.25 M	4.6368769552333	4.45184348641962	Sodium chloride, 1.25 M-YPL264C-3-14-5
YPL264C	YPL264C	27	109.299659704925	Sodium chloride, 1.25 M	4.81225752576638	4.3093155990816	Sodium chloride, 1.25 M-YPL264C-3-14-5
YPL264C	YPL264C	28	114.070657494567	Sodium chloride, 1.25 M	4.15439841305634	4.15787488984255	Sodium chloride, 1.25 M-YPL264C-3-14-5
YPL264C	YPL264C	29	120.275730655829	Sodium chloride, 1.25 M	3.34562910391033	3.94401019674603	Sodium chloride, 1.25 M-YPL264C-3-14-5
YPL264C	YPL264C	30	125.659147717412	Sodium chloride, 1.25 M	3.97728505016244	3.74267941390118	Sodium chloride, 1.25 M-YPL264C-3-14-5
YPL264C	YPL264C	2	2.9403852535829	Sodium chloride, 1.25 M	7.74107007045245	8.45711522509704	Sodium chloride, 1.25 M-YPL264C-3-15-4
YPL264C	YPL264C	3	6.41503688875322	Sodium chloride, 1.25 M	8.15731819220939	7.98229575983231	Sodium chloride, 1.25 M-YPL264C-3-15-4
YPL264C	YPL264C	4	8.68295510579076	Sodium chloride, 1.25 M	9.20548938682248	7.6927966434203	Sodium chloride, 1.25 M-YPL264C-3-15-4
YPL264C	YPL264C	5	12.2423624211681	Sodium chloride, 1.25 M	6.66763252673621	7.27307498962313	Sodium chloride, 1.25 M-YPL264C-3-15-4
YPL264C	YPL264C	6	16.0329207611607	Sodium chloride, 1.25 M	6.53776077131677	6.87412781628385	Sodium chloride, 1.25 M-YPL264C-3-15-4
YPL264C	YPL264C	7	19.52165647525	Sodium chloride, 1.25 M	7.27433951891922	6.54882730629531	Sodium chloride, 1.25 M-YPL264C-3-15-4
YPL264C	YPL264C	8	23.9308663344665	Sodium chloride, 1.25 M	4.99487932271497	6.19145715526929	Sodium chloride, 1.25 M-YPL264C-3-15-4
YPL264C	YPL264C	9	28.1600604616866	Sodium chloride, 1.25 M	5.72642529856853	5.90107973572858	Sodium chloride, 1.25 M-YPL264C-3-15-4
YPL264C	YPL264C	10	32.2517687774825	Sodium chloride, 1.25 M	6.07381623776329	5.68836062415285	Sodium chloride, 1.25 M-YPL264C-3-15-4
YPL264C	YPL264C	11	36.430709939069	Sodium chloride, 1.25 M	5.72139695762645	5.5473316649992	Sodium chloride, 1.25 M-YPL264C-3-15-4
YPL264C	YPL264C	12	41.419814636653	Sodium chloride, 1.25 M	4.70280182082537	5.44557748039526	Sodium chloride, 1.25 M-YPL264C-3-15-4
YPL264C	YPL264C	13	45.844922757304	Sodium chloride, 1.25 M	5.14941074337337	5.38400916727051	Sodium chloride, 1.25 M-YPL264C-3-15-4
YPL264C	YPL264C	14	50.1828934633382	Sodium chloride, 1.25 M	5.42922638347614	5.38252501303586	Sodium chloride, 1.25 M-YPL264C-3-15-4
YPL264C	YPL264C	15	53.8335716403092	Sodium chloride, 1.25 M	6.74304737544227	5.42913532212005	Sodium chloride, 1.25 M-YPL264C-3-15-4
YPL264C	YPL264C	16	59.0308185838288	Sodium chloride, 1.25 M	4.57984351993688	5.47018929302331	Sodium chloride, 1.25 M-YPL264C-3-15-4
YPL264C	YPL264C	17	63.3852061272958	Sodium chloride, 1.25 M	5.55337010161047	5.46662914474828	Sodium chloride, 1.25 M-YPL264C-3-15-4
YPL264C	YPL264C	18	67.7090043640477	Sodium chloride, 1.25 M	5.66194567703523	5.47025686690971	Sodium chloride, 1.25 M-YPL264C-3-15-4
YPL264C	YPL264C	19	72.0633455703487	Sodium chloride, 1.25 M	5.45697307947402	5.46869622374387	Sodium chloride, 1.25 M-YPL264C-3-15-4
YPL264C	YPL264C	20	76.3052403217834	Sodium chloride, 1.25 M	5.42829374571297	5.45025576298825	Sodium chloride, 1.25 M-YPL264C-3-15-4
YPL264C	YPL264C	21	80.4980573722077	Sodium chloride, 1.25 M	5.50143737159041	5.41931679213116	Sodium chloride, 1.25 M-YPL264C-3-15-4
YPL264C	YPL264C	22	85.0561548143084	Sodium chloride, 1.25 M	5.11070434350275	5.37674988635311	Sodium chloride, 1.25 M-YPL264C-3-15-4
YPL264C	YPL264C	23	89.7156294051	Sodium chloride, 1.25 M	5.27054166699916	5.31112865032571	Sodium chloride, 1.25 M-YPL264C-3-15-4
YPL264C	YPL264C	24	93.9708932066768	Sodium chloride, 1.25 M	5.5647560049673	5.23079562915586	Sodium chloride, 1.25 M-YPL264C-3-15-4
YPL264C	YPL264C	25	98.2541517184629	Sodium chloride, 1.25 M	4.90095163910095	5.13677551648488	Sodium chloride, 1.25 M-YPL264C-3-15-4
YPL264C	YPL264C	26	102.399010551816	Sodium chloride, 1.25 M	5.33975677514993	5.03242398571231	Sodium chloride, 1.25 M-YPL264C-3-15-4
YPL264C	YPL264C	27	107.074649981086	Sodium chloride, 1.25 M	4.9897536291114	4.89794939120125	Sodium chloride, 1.25 M-YPL264C-3-15-4
YPL264C	YPL264C	28	111.536988386925	Sodium chloride, 1.25 M	4.76494346748074	4.75247345178602	Sodium chloride, 1.25 M-YPL264C-3-15-4
YPL264C	YPL264C	29	117.344366722014	Sodium chloride, 1.25 M	4.22358958395917	4.53848229466481	Sodium chloride, 1.25 M-YPL264C-3-15-4
YPL264C	YPL264C	30	122.459158985729	Sodium chloride, 1.25 M	4.44489263202444	4.32728197185368	Sodium chloride, 1.25 M-YPL264C-3-15-4
DIP5	YPL265W	2	2.99720504211072	Sodium chloride, 1.25 M	7.26702786020141	7.39606603570882	Sodium chloride, 1.25 M-YPL265W-0-14-8
DIP5	YPL265W	3	6.67227223447095	Sodium chloride, 1.25 M	7.43130889157096	7.19074200947595	Sodium chloride, 1.25 M-YPL265W-0-14-8
DIP5	YPL265W	4	9.34531082777796	Sodium chloride, 1.25 M	7.37926554326633	7.04606716650406	Sodium chloride, 1.25 M-YPL265W-0-14-8
DIP5	YPL265W	5	13.0598945548273	Sodium chloride, 1.25 M	6.49697631890425	6.85103036616088	Sodium chloride, 1.25 M-YPL265W-0-14-8
DIP5	YPL265W	6	16.9631227850874	Sodium chloride, 1.25 M	6.31152622501171	6.65279509753461	Sodium chloride, 1.25 M-YPL265W-0-14-8
DIP5	YPL265W	7	21.054089215789	Sodium chloride, 1.25 M	6.32552813695783	6.45272275616683	Sodium chloride, 1.25 M-YPL265W-0-14-8
DIP5	YPL265W	8	24.9678409648513	Sodium chloride, 1.25 M	6.72628575579262	6.26977123136135	Sodium chloride, 1.25 M-YPL265W-0-14-8
DIP5	YPL265W	9	28.71034378746	Sodium chloride, 1.25 M	6.02711503838424	6.10353152385541	Sodium chloride, 1.25 M-YPL265W-0-14-8
DIP5	YPL265W	10	32.9090526656188	Sodium chloride, 1.25 M	5.56328383267934	5.92496802698052	Sodium chloride, 1.25 M-YPL265W-0-14-8
DIP5	YPL265W	11	37.0881829437565	Sodium chloride, 1.25 M	6.21965120688254	5.75495495877777	Sodium chloride, 1.25 M-YPL265W-0-14-8
DIP5	YPL265W	12	41.3963341162608	Sodium chloride, 1.25 M	5.96217995588568	5.59110884106246	Sodium chloride, 1.25 M-YPL265W-0-14-8
DIP5	YPL265W	13	45.858929319975	Sodium chloride, 1.25 M	5.29892345911611	5.43727568812165	Sodium chloride, 1.25 M-YPL265W-0-14-8
DIP5	YPL265W	14	50.3462085716485	Sodium chloride, 1.25 M	5.03656236227598	5.28405065914876	Sodium chloride, 1.25 M-YPL265W-0-14-8
DIP5	YPL265W	15	54.7248102604237	Sodium chloride, 1.25 M	5.13687394404604	5.13922586761972	Sodium chloride, 1.25 M-YPL265W-0-14-8
DIP5	YPL265W	16	59.6245279234838	Sodium chloride, 1.25 M	4.91313803666588	5.01901450023271	Sodium chloride, 1.25 M-YPL265W-0-14-8
DIP5	YPL265W	17	64.5506977022207	Sodium chloride, 1.25 M	4.77910146002598	4.97000545377484	Sodium chloride, 1.25 M-YPL265W-0-14-8
DIP5	YPL265W	18	69.2337998304109	Sodium chloride, 1.25 M	4.99874432892899	4.97198288057948	Sodium chloride, 1.25 M-YPL265W-0-14-8
DIP5	YPL265W	19	73.7105175929606	Sodium chloride, 1.25 M	4.96399176811353	4.99229427101463	Sodium chloride, 1.25 M-YPL265W-0-14-8
DIP5	YPL265W	20	78.2517577036042	Sodium chloride, 1.25 M	5.15633174280642	5.00619903097789	Sodium chloride, 1.25 M-YPL265W-0-14-8
DIP5	YPL265W	21	82.5161681352645	Sodium chloride, 1.25 M	5.03365666213896	5.02625990990201	Sodium chloride, 1.25 M-YPL265W-0-14-8
DIP5	YPL265W	22	87.0336573620395	Sodium chloride, 1.25 M	5.14101423889003	5.06129721678279	Sodium chloride, 1.25 M-YPL265W-0-14-8
DIP5	YPL265W	23	91.960894754791	Sodium chloride, 1.25 M	4.82427607013913	5.06908938095553	Sodium chloride, 1.25 M-YPL265W-0-14-8
DIP5	YPL265W	24	95.9099785166409	Sodium chloride, 1.25 M	5.48837469747204	5.04751045187621	Sodium chloride, 1.25 M-YPL265W-0-14-8
DIP5	YPL265W	25	99.9715293921716	Sodium chloride, 1.25 M	4.98939108646647	5.01920296750537	Sodium chloride, 1.25 M-YPL265W-0-14-8
DIP5	YPL265W	26	104.177374241894	Sodium chloride, 1.25 M	5.15572236064035	4.97910819408631	Sodium chloride, 1.25 M-YPL265W-0-14-8
DIP5	YPL265W	27	108.339327928666	Sodium chloride, 1.25 M	4.8989194228535	4.9243048529364	Sodium chloride, 1.25 M-YPL265W-0-14-8
DIP5	YPL265W	28	111.898312523953	Sodium chloride, 1.25 M	5.14323317144223	4.86387977939999	Sodium chloride, 1.25 M-YPL265W-0-14-8
DIP5	YPL265W	29	116.624950544135	Sodium chloride, 1.25 M	4.6811830346985	4.76694809254209	Sodium chloride, 1.25 M-YPL265W-0-14-8
DIP5	YPL265W	30	121.669490991969	Sodium chloride, 1.25 M	4.43166101744789	4.64558686734573	Sodium chloride, 1.25 M-YPL265W-0-14-8
DIP5	YPL265W	2	3.10356866290275	Sodium chloride, 1.25 M	7.05498064235141	7.07661268005028	Sodium chloride, 1.25 M-YPL265W-0-14-9
DIP5	YPL265W	3	6.78696227548753	Sodium chloride, 1.25 M	7.17799246278392	6.94060924048273	Sodium chloride, 1.25 M-YPL265W-0-14-9
DIP5	YPL265W	4	9.47419460956187	Sodium chloride, 1.25 M	7.16426164360779	6.84253005090992	Sodium chloride, 1.25 M-YPL265W-0-14-9
DIP5	YPL265W	5	13.2265280798616	Sodium chloride, 1.25 M	6.39637907363277	6.70749038988715	Sodium chloride, 1.25 M-YPL265W-0-14-9
DIP5	YPL265W	6	17.2189598288357	Sodium chloride, 1.25 M	6.11542386232235	6.5657475882939	Sodium chloride, 1.25 M-YPL265W-0-14-9
DIP5	YPL265W	7	21.4282801368853	Sodium chloride, 1.25 M	6.05322301964235	6.41771594601587	Sodium chloride, 1.25 M-YPL265W-0-14-9
DIP5	YPL265W	8	25.3482447444616	Sodium chloride, 1.25 M	6.8148714079204	6.28122007982094	Sodium chloride, 1.25 M-YPL265W-0-14-9
DIP5	YPL265W	9	29.323912214852	Sodium chloride, 1.25 M	6.01239087771886	6.14418032465495	Sodium chloride, 1.25 M-YPL265W-0-14-9
DIP5	YPL265W	10	33.5425361950009	Sodium chloride, 1.25 M	5.56013598964837	6.00085466886455	Sodium chloride, 1.25 M-YPL265W-0-14-9
DIP5	YPL265W	11	37.6051640205099	Sodium chloride, 1.25 M	6.45579167898103	5.86524870195675	Sodium chloride, 1.25 M-YPL265W-0-14-9
DIP5	YPL265W	12	41.9280376497856	Sodium chloride, 1.25 M	6.07114181222038	5.72342877134299	Sodium chloride, 1.25 M-YPL265W-0-14-9
DIP5	YPL265W	13	46.2628573049087	Sodium chloride, 1.25 M	5.52826580535142	5.58363649801207	Sodium chloride, 1.25 M-YPL265W-0-14-9
DIP5	YPL265W	14	50.3113714329337	Sodium chloride, 1.25 M	5.53043456898028	5.43317743503662	Sodium chloride, 1.25 M-YPL265W-0-14-9
DIP5	YPL265W	15	54.7803876552992	Sodium chloride, 1.25 M	5.14984011953739	5.24931349100936	Sodium chloride, 1.25 M-YPL265W-0-14-9
DIP5	YPL265W	16	59.9731915523296	Sodium chloride, 1.25 M	4.62657282900409	5.07792853867737	Sodium chloride, 1.25 M-YPL265W-0-14-9
DIP5	YPL265W	17	64.6511389831819	Sodium chloride, 1.25 M	4.82634859817997	4.98920267853437	Sodium chloride, 1.25 M-YPL265W-0-14-9
DIP5	YPL265W	18	69.3613004163006	Sodium chloride, 1.25 M	4.72203798478327	4.93583184045402	Sodium chloride, 1.25 M-YPL265W-0-14-9
DIP5	YPL265W	19	73.6777236603731	Sodium chloride, 1.25 M	5.3671502524996	4.90562892089499	Sodium chloride, 1.25 M-YPL265W-0-14-9
DIP5	YPL265W	20	78.1358424222396	Sodium chloride, 1.25 M	4.95155975786245	4.88038912095666	Sodium chloride, 1.25 M-YPL265W-0-14-9
DIP5	YPL265W	21	82.3280304522896	Sodium chloride, 1.25 M	4.7807485415676	4.87553014250455	Sodium chloride, 1.25 M-YPL265W-0-14-9
DIP5	YPL265W	22	86.8735885810696	Sodium chloride, 1.25 M	4.88832323731222	4.88939201899663	Sodium chloride, 1.25 M-YPL265W-0-14-9
DIP5	YPL265W	23	91.7876435339624	Sodium chloride, 1.25 M	4.63437368010136	4.87902353411061	Sodium chloride, 1.25 M-YPL265W-0-14-9
DIP5	YPL265W	24	95.6795425782955	Sodium chloride, 1.25 M	5.41643670970577	4.8468625515362	Sodium chloride, 1.25 M-YPL265W-0-14-9
DIP5	YPL265W	25	99.6744052292572	Sodium chloride, 1.25 M	4.88386148668196	4.81134988448391	Sodium chloride, 1.25 M-YPL265W-0-14-9
DIP5	YPL265W	26	104.038480492367	Sodium chloride, 1.25 M	4.64181376242905	4.76481369887298	Sodium chloride, 1.25 M-YPL265W-0-14-9
DIP5	YPL265W	27	108.170847890875	Sodium chloride, 1.25 M	4.69863681424443	4.70854180498557	Sodium chloride, 1.25 M-YPL265W-0-14-9
DIP5	YPL265W	28	111.875415133214	Sodium chloride, 1.25 M	4.96451176745333	4.64625962153122	Sodium chloride, 1.25 M-YPL265W-0-14-9
DIP5	YPL265W	29	116.36814801844	Sodium chloride, 1.25 M	4.67404779591004	4.5585423072955	Sodium chloride, 1.25 M-YPL265W-0-14-9
DIP5	YPL265W	30	121.321674676281	Sodium chloride, 1.25 M	4.11329393059943	4.44942613608417	Sodium chloride, 1.25 M-YPL265W-0-14-9
DIP5	YPL265W	2	3.06951716513102	Sodium chloride, 1.25 M	7.03341259398294	7.18702000393705	Sodium chloride, 1.25 M-YPL265W-0-15-8
DIP5	YPL265W	3	6.70524293447905	Sodium chloride, 1.25 M	7.327899894939	7.04726169683563	Sodium chloride, 1.25 M-YPL265W-0-15-8
DIP5	YPL265W	4	9.39541006918652	Sodium chloride, 1.25 M	7.255628528964	6.94368338162521	Sodium chloride, 1.25 M-YPL265W-0-15-8
DIP5	YPL265W	5	13.1175057160633	Sodium chloride, 1.25 M	6.3845258621086	6.7989533541886	Sodium chloride, 1.25 M-YPL265W-0-15-8
DIP5	YPL265W	6	16.9505258966508	Sodium chloride, 1.25 M	6.5481641131737	6.64680927894724	Sodium chloride, 1.25 M-YPL265W-0-15-8
DIP5	YPL265W	7	21.2126789421375	Sodium chloride, 1.25 M	5.96253382149304	6.47498839392606	Sodium chloride, 1.25 M-YPL265W-0-15-8
DIP5	YPL265W	8	25.1004271979529	Sodium chloride, 1.25 M	6.91190766936605	6.31798715122989	Sodium chloride, 1.25 M-YPL265W-0-15-8
DIP5	YPL265W	9	28.9897606927644	Sodium chloride, 1.25 M	5.92992769402727	6.16272603945612	Sodium chloride, 1.25 M-YPL265W-0-15-8
DIP5	YPL265W	10	33.0769026565454	Sodium chloride, 1.25 M	6.06496663499233	5.99848617750698	Sodium chloride, 1.25 M-YPL265W-0-15-8
DIP5	YPL265W	11	37.115702656673	Sodium chloride, 1.25 M	6.55670272307884	5.83355241581032	Sodium chloride, 1.25 M-YPL265W-0-15-8
DIP5	YPL265W	12	41.5313363877303	Sodium chloride, 1.25 M	5.77940120627744	5.65502405578488	Sodium chloride, 1.25 M-YPL265W-0-15-8
DIP5	YPL265W	13	46.0948128986736	Sodium chloride, 1.25 M	5.14447099571456	5.47794874310386	Sodium chloride, 1.25 M-YPL265W-0-15-8
DIP5	YPL265W	14	50.5963162179041	Sodium chloride, 1.25 M	4.97037269959918	5.29571112369114	Sodium chloride, 1.25 M-YPL265W-0-15-8
DIP5	YPL265W	15	55.1058105914518	Sodium chloride, 1.25 M	5.14923288975632	5.10663010442635	Sodium chloride, 1.25 M-YPL265W-0-15-8
DIP5	YPL265W	16	60.2371329527423	Sodium chloride, 1.25 M	4.65210651681353	4.92158323017386	Sodium chloride, 1.25 M-YPL265W-0-15-8
DIP5	YPL265W	17	64.9942949207469	Sodium chloride, 1.25 M	4.97157479396899	4.80184474432486	Sodium chloride, 1.25 M-YPL265W-0-15-8
DIP5	YPL265W	18	69.6185497848725	Sodium chloride, 1.25 M	4.71463922959729	4.71905790704607	Sodium chloride, 1.25 M-YPL265W-0-15-8
DIP5	YPL265W	19	74.0863192773544	Sodium chloride, 1.25 M	4.95852027597223	4.65296956929823	Sodium chloride, 1.25 M-YPL265W-0-15-8
DIP5	YPL265W	20	78.4241726372048	Sodium chloride, 1.25 M	4.54349887340348	4.58584883747964	Sodium chloride, 1.25 M-YPL265W-0-15-8
DIP5	YPL265W	21	82.8611717841871	Sodium chloride, 1.25 M	4.22537757334751	4.52269576462362	Sodium chloride, 1.25 M-YPL265W-0-15-8
DIP5	YPL265W	22	87.6057302811536	Sodium chloride, 1.25 M	4.50224358635081	4.46636514107783	Sodium chloride, 1.25 M-YPL265W-0-15-8
DIP5	YPL265W	23	92.9012293828328	Sodium chloride, 1.25 M	4.18139122839203	4.38640938639761	Sodium chloride, 1.25 M-YPL265W-0-15-8
DIP5	YPL265W	24	97.0756033231183	Sodium chloride, 1.25 M	4.72729596928622	4.30651440991988	Sodium chloride, 1.25 M-YPL265W-0-15-8
DIP5	YPL265W	25	101.471184277644	Sodium chloride, 1.25 M	4.28394460817275	4.21932294831637	Sodium chloride, 1.25 M-YPL265W-0-15-8
DIP5	YPL265W	26	106.259381702338	Sodium chloride, 1.25 M	4.14895480410286	4.11872093051504	Sodium chloride, 1.25 M-YPL265W-0-15-8
DIP5	YPL265W	27	110.908049699866	Sodium chloride, 1.25 M	3.85809981483573	4.01332639989733	Sodium chloride, 1.25 M-YPL265W-0-15-8
DIP5	YPL265W	28	115.102508333334	Sodium chloride, 1.25 M	4.31243111705703	3.91087055433812	Sodium chloride, 1.25 M-YPL265W-0-15-8
DIP5	YPL265W	29	120.323082609799	Sodium chloride, 1.25 M	3.50483241200937	3.77474017055845	Sodium chloride, 1.25 M-YPL265W-0-15-8
DIP5	YPL265W	30	125.825206850422	Sodium chloride, 1.25 M	3.59590329601987	3.62201038978807	Sodium chloride, 1.25 M-YPL265W-0-15-8
DIP5	YPL265W	2	3.03414213073211	Sodium chloride, 1.25 M	6.71048358717538	6.56656040819073	Sodium chloride, 1.25 M-YPL265W-1-14-8
DIP5	YPL265W	4	9.24105114436045	Sodium chloride, 1.25 M	6.42967795422594	6.45613016534682	Sodium chloride, 1.25 M-YPL265W-1-14-8
DIP5	YPL265W	5	13.2205145348634	Sodium chloride, 1.25 M	5.76158398310148	6.37633266321153	Sodium chloride, 1.25 M-YPL265W-1-14-8
DIP5	YPL265W	6	16.924619993345	Sodium chloride, 1.25 M	6.48930960538261	6.29357308659691	Sodium chloride, 1.25 M-YPL265W-1-14-8
DIP5	YPL265W	7	20.7759604591666	Sodium chloride, 1.25 M	6.646299187214	6.19617564405586	Sodium chloride, 1.25 M-YPL265W-1-14-8
DIP5	YPL265W	8	24.8160449558955	Sodium chloride, 1.25 M	5.37986701830169	6.08488901735113	Sodium chloride, 1.25 M-YPL265W-1-14-8
DIP5	YPL265W	9	28.8782122240664	Sodium chloride, 1.25 M	6.15856414102041	5.97115913760863	Sodium chloride, 1.25 M-YPL265W-1-14-8
DIP5	YPL265W	10	32.8761425787603	Sodium chloride, 1.25 M	6.54017009582746	5.84838094304481	Sodium chloride, 1.25 M-YPL265W-1-14-8
DIP5	YPL265W	11	36.7848244564386	Sodium chloride, 1.25 M	6.77254504399541	5.7119076295027	Sodium chloride, 1.25 M-YPL265W-1-14-8
DIP5	YPL265W	12	41.8597638478376	Sodium chloride, 1.25 M	4.74737645976262	5.52908086213659	Sodium chloride, 1.25 M-YPL265W-1-14-8
DIP5	YPL265W	13	46.2301155553912	Sodium chloride, 1.25 M	5.43282029434106	5.38387371924945	Sodium chloride, 1.25 M-YPL265W-1-14-8
DIP5	YPL265W	14	51.0431119333724	Sodium chloride, 1.25 M	4.92402068523486	5.20752950480749	Sodium chloride, 1.25 M-YPL265W-1-14-8
DIP5	YPL265W	15	55.0571122294372	Sodium chloride, 1.25 M	5.20492079929148	5.05015975250916	Sodium chloride, 1.25 M-YPL265W-1-14-8
DIP5	YPL265W	16	59.8959689533546	Sodium chloride, 1.25 M	4.56758755114746	4.91149827563033	Sodium chloride, 1.25 M-YPL265W-1-14-8
DIP5	YPL265W	17	64.8211760405665	Sodium chloride, 1.25 M	4.61783079010272	4.8748840387127	Sodium chloride, 1.25 M-YPL265W-1-14-8
DIP5	YPL265W	18	69.151337443175	Sodium chloride, 1.25 M	4.953112792649	4.89992320366349	Sodium chloride, 1.25 M-YPL265W-1-14-8
DIP5	YPL265W	19	73.3970023241968	Sodium chloride, 1.25 M	5.28954285803115	4.93574878450453	Sodium chloride, 1.25 M-YPL265W-1-14-8
DIP5	YPL265W	20	77.7290756976384	Sodium chloride, 1.25 M	4.80745706793656	4.94408011024825	Sodium chloride, 1.25 M-YPL265W-1-14-8
DIP5	YPL265W	21	81.9701506606399	Sodium chloride, 1.25 M	5.26767078139137	4.9350729539289	Sodium chloride, 1.25 M-YPL265W-1-14-8
DIP5	YPL265W	22	86.8218454255425	Sodium chloride, 1.25 M	4.67763011424581	4.92527913013196	Sodium chloride, 1.25 M-YPL265W-1-14-8
DIP5	YPL265W	23	90.9284655687048	Sodium chloride, 1.25 M	5.122890638137	4.88880222325213	Sodium chloride, 1.25 M-YPL265W-1-14-8
DIP5	YPL265W	24	95.3219626347053	Sodium chloride, 1.25 M	4.9179082163399	4.82025834448632	Sodium chloride, 1.25 M-YPL265W-1-14-8
DIP5	YPL265W	25	99.5966072784958	Sodium chloride, 1.25 M	4.57364569108052	4.7402557165946	Sodium chloride, 1.25 M-YPL265W-1-14-8
DIP5	YPL265W	26	104.061664043692	Sodium chloride, 1.25 M	4.52250132053991	4.64032700292985	Sodium chloride, 1.25 M-YPL265W-1-14-8
DIP5	YPL265W	27	108.494503340791	Sodium chloride, 1.25 M	5.07137869738323	4.52220708071131	Sodium chloride, 1.25 M-YPL265W-1-14-8
DIP5	YPL265W	28	112.896646132508	Sodium chloride, 1.25 M	4.32581518215059	4.38563205967728	Sodium chloride, 1.25 M-YPL265W-1-14-8
DIP5	YPL265W	29	118.743511648743	Sodium chloride, 1.25 M	3.66789357354714	4.17660421706712	Sodium chloride, 1.25 M-YPL265W-1-14-8
DIP5	YPL265W	30	123.687485980742	Sodium chloride, 1.25 M	4.21624802652896	3.97602175540013	Sodium chloride, 1.25 M-YPL265W-1-14-8
DIP5	YPL265W	2	3.10407148586859	Sodium chloride, 1.25 M	6.49204167382572	6.41116550095138	Sodium chloride, 1.25 M-YPL265W-1-14-9
DIP5	YPL265W	4	9.24635732494226	Sodium chloride, 1.25 M	6.42742109997221	6.36391074356053	Sodium chloride, 1.25 M-YPL265W-1-14-9
DIP5	YPL265W	5	13.3944314147774	Sodium chloride, 1.25 M	5.78580386116762	6.31872169570092	Sodium chloride, 1.25 M-YPL265W-1-14-9
DIP5	YPL265W	6	17.1309234792825	Sodium chloride, 1.25 M	6.40051687316461	6.26622462009345	Sodium chloride, 1.25 M-YPL265W-1-14-9
DIP5	YPL265W	7	21.1217707623593	Sodium chloride, 1.25 M	6.48064828125876	6.19446774726666	Sodium chloride, 1.25 M-YPL265W-1-14-9
DIP5	YPL265W	8	25.2114521074539	Sodium chloride, 1.25 M	5.53079875475679	6.10814525849718	Sodium chloride, 1.25 M-YPL265W-1-14-9
DIP5	YPL265W	9	29.4109729112126	Sodium chloride, 1.25 M	5.82658686853119	6.01535458624474	Sodium chloride, 1.25 M-YPL265W-1-14-9
DIP5	YPL265W	10	33.1946260351895	Sodium chloride, 1.25 M	7.08579893241503	5.91962200835021	Sodium chloride, 1.25 M-YPL265W-1-14-9
DIP5	YPL265W	11	37.0621666704859	Sodium chloride, 1.25 M	7.03922137381138	5.8026464314149	Sodium chloride, 1.25 M-YPL265W-1-14-9
DIP5	YPL265W	12	42.0268435254514	Sodium chloride, 1.25 M	4.95027913869257	5.64363992030381	Sodium chloride, 1.25 M-YPL265W-1-14-9
DIP5	YPL265W	13	46.4546518455688	Sodium chloride, 1.25 M	5.278770245198	5.51286124869604	Sodium chloride, 1.25 M-YPL265W-1-14-9
DIP5	YPL265W	14	51.2397954755458	Sodium chloride, 1.25 M	4.86725581416754	5.35057958113689	Sodium chloride, 1.25 M-YPL265W-1-14-9
DIP5	YPL265W	15	55.2461744272622	Sodium chloride, 1.25 M	5.38473990259636	5.19980836274698	Sodium chloride, 1.25 M-YPL265W-1-14-9
DIP5	YPL265W	16	60.1809472987381	Sodium chloride, 1.25 M	4.81198131983942	5.0673175753218	Sodium chloride, 1.25 M-YPL265W-1-14-9
DIP5	YPL265W	17	65.0503569573631	Sodium chloride, 1.25 M	4.83927301946715	5.04997718815219	Sodium chloride, 1.25 M-YPL265W-1-14-9
DIP5	YPL265W	18	69.4539413281696	Sodium chloride, 1.25 M	5.17902002292929	5.09927374031308	Sodium chloride, 1.25 M-YPL265W-1-14-9
DIP5	YPL265W	19	73.8031675487312	Sodium chloride, 1.25 M	5.43312892442552	5.1585826209804	Sodium chloride, 1.25 M-YPL265W-1-14-9
DIP5	YPL265W	20	78.3504048535075	Sodium chloride, 1.25 M	4.92242746752376	5.18004722881912	Sodium chloride, 1.25 M-YPL265W-1-14-9
DIP5	YPL265W	21	82.5418664986277	Sodium chloride, 1.25 M	5.74170122240326	5.16827966704872	Sodium chloride, 1.25 M-YPL265W-1-14-9
DIP5	YPL265W	22	87.4232914989395	Sodium chloride, 1.25 M	4.97982742098427	5.14670024036073	Sodium chloride, 1.25 M-YPL265W-1-14-9
DIP5	YPL265W	23	91.6727465508156	Sodium chloride, 1.25 M	5.13317700595797	5.09829027340843	Sodium chloride, 1.25 M-YPL265W-1-14-9
DIP5	YPL265W	24	96.2286158462214	Sodium chloride, 1.25 M	4.94729080364683	5.0144919394237	Sodium chloride, 1.25 M-YPL265W-1-14-9
DIP5	YPL265W	25	100.467612038465	Sodium chloride, 1.25 M	4.98176223044286	4.91927072073952	Sodium chloride, 1.25 M-YPL265W-1-14-9
DIP5	YPL265W	26	104.892472252495	Sodium chloride, 1.25 M	4.82587793720497	4.80141525307366	Sodium chloride, 1.25 M-YPL265W-1-14-9
DIP5	YPL265W	27	109.356681382364	Sodium chloride, 1.25 M	4.94873969261358	4.66266450006275	Sodium chloride, 1.25 M-YPL265W-1-14-9
DIP5	YPL265W	28	113.778757733572	Sodium chloride, 1.25 M	4.31315446582566	4.50534882745281	Sodium chloride, 1.25 M-YPL265W-1-14-9
DIP5	YPL265W	29	119.976333415858	Sodium chloride, 1.25 M	3.72733306903163	4.25214320553581	Sodium chloride, 1.25 M-YPL265W-1-14-9
DIP5	YPL265W	30	125.197964065848	Sodium chloride, 1.25 M	4.39349984811873	4.00929039767228	Sodium chloride, 1.25 M-YPL265W-1-14-9
DIP5	YPL265W	2	3.07073504589848	Sodium chloride, 1.25 M	6.70971943264603	6.63078011008013	Sodium chloride, 1.25 M-YPL265W-1-15-8
DIP5	YPL265W	4	9.35757160850597	Sodium chloride, 1.25 M	6.2426598355762	6.44598442287518	Sodium chloride, 1.25 M-YPL265W-1-15-8
DIP5	YPL265W	5	13.313159991941	Sodium chloride, 1.25 M	6.11156212010448	6.33031459127451	Sodium chloride, 1.25 M-YPL265W-1-15-8
DIP5	YPL265W	6	17.0426206711501	Sodium chloride, 1.25 M	6.34616609817444	6.21998543350305	Sodium chloride, 1.25 M-YPL265W-1-15-8
DIP5	YPL265W	7	20.8974599152607	Sodium chloride, 1.25 M	6.68203457897656	6.10258206943299	Sodium chloride, 1.25 M-YPL265W-1-15-8
DIP5	YPL265W	8	24.9941638752906	Sodium chloride, 1.25 M	5.48006027806109	5.97662226567188	Sodium chloride, 1.25 M-YPL265W-1-15-8
DIP5	YPL265W	9	29.4044183206056	Sodium chloride, 1.25 M	5.52405988796478	5.84638691088679	Sodium chloride, 1.25 M-YPL265W-1-15-8
DIP5	YPL265W	10	33.5773081593785	Sodium chloride, 1.25 M	6.15498995836423	5.71872609876617	Sodium chloride, 1.25 M-YPL265W-1-15-8
DIP5	YPL265W	11	37.4464121764457	Sodium chloride, 1.25 M	6.95946492102025	5.59130015893936	Sodium chloride, 1.25 M-YPL265W-1-15-8
DIP5	YPL265W	12	42.4336691951866	Sodium chloride, 1.25 M	4.66904961040896	5.43174064943848	Sodium chloride, 1.25 M-YPL265W-1-15-8
DIP5	YPL265W	13	46.9383154861592	Sodium chloride, 1.25 M	5.06313036753934	5.30958650353515	Sodium chloride, 1.25 M-YPL265W-1-15-8
DIP5	YPL265W	14	51.5121489333592	Sodium chloride, 1.25 M	5.270825009964	5.20093017670421	Sodium chloride, 1.25 M-YPL265W-1-15-8
DIP5	YPL265W	15	55.5036127432475	Sodium chloride, 1.25 M	5.11692700380763	5.11431191033943	Sodium chloride, 1.25 M-YPL265W-1-15-8
DIP5	YPL265W	16	60.3005714493582	Sodium chloride, 1.25 M	4.71114798172783	5.03980244089985	Sodium chloride, 1.25 M-YPL265W-1-15-8
DIP5	YPL265W	17	65.0708979522647	Sodium chloride, 1.25 M	4.74889744322892	5.03596111311752	Sodium chloride, 1.25 M-YPL265W-1-15-8
DIP5	YPL265W	18	69.3467961252842	Sodium chloride, 1.25 M	5.35025811669526	5.08246006427911	Sodium chloride, 1.25 M-YPL265W-1-15-8
DIP5	YPL265W	19	73.5511744787277	Sodium chloride, 1.25 M	5.34954313675939	5.13322538365147	Sodium chloride, 1.25 M-YPL265W-1-15-8
DIP5	YPL265W	20	77.7845748126531	Sodium chloride, 1.25 M	5.06996542026405	5.14999209469425	Sodium chloride, 1.25 M-YPL265W-1-15-8
DIP5	YPL265W	21	82.0044570222819	Sodium chloride, 1.25 M	5.4423701087658	5.1383642095143	Sodium chloride, 1.25 M-YPL265W-1-15-8
DIP5	YPL265W	22	86.8384618903331	Sodium chloride, 1.25 M	4.97300822018325	5.11458872763893	Sodium chloride, 1.25 M-YPL265W-1-15-8
DIP5	YPL265W	23	90.9138832519504	Sodium chloride, 1.25 M	5.16334410576872	5.06762690938218	Sodium chloride, 1.25 M-YPL265W-1-15-8
DIP5	YPL265W	24	95.2278464675018	Sodium chloride, 1.25 M	4.87688666666504	4.99029851238676	Sodium chloride, 1.25 M-YPL265W-1-15-8
DIP5	YPL265W	25	99.4207583170901	Sodium chloride, 1.25 M	4.95958957848978	4.89846585884983	Sodium chloride, 1.25 M-YPL265W-1-15-8
DIP5	YPL265W	26	103.818441939364	Sodium chloride, 1.25 M	4.70912088279581	4.78414985062493	Sodium chloride, 1.25 M-YPL265W-1-15-8
DIP5	YPL265W	27	108.345488340124	Sodium chloride, 1.25 M	5.09010978449435	4.64685519690774	Sodium chloride, 1.25 M-YPL265W-1-15-8
DIP5	YPL265W	28	112.765445666287	Sodium chloride, 1.25 M	4.31246418277661	4.49347737929006	Sodium chloride, 1.25 M-YPL265W-1-15-8
DIP5	YPL265W	29	118.428255940454	Sodium chloride, 1.25 M	3.62045927818362	4.26918841779055	Sodium chloride, 1.25 M-YPL265W-1-15-8
DIP5	YPL265W	30	123.306053790208	Sodium chloride, 1.25 M	4.49753953293247	4.05092064730796	Sodium chloride, 1.25 M-YPL265W-1-15-8
DIP5	YPL265W	2	3.04918191242507	Sodium chloride, 1.25 M	7.2450065174506	7.89351208579239	Sodium chloride, 1.25 M-YPL265W-2-14-8
DIP5	YPL265W	3	6.51425429270137	Sodium chloride, 1.25 M	8.91673960715744	7.64152221922549	Sodium chloride, 1.25 M-YPL265W-2-14-8
DIP5	YPL265W	4	8.96853041075113	Sodium chloride, 1.25 M	8.04361446518842	7.46952111873453	Sodium chloride, 1.25 M-YPL265W-2-14-8
DIP5	YPL265W	5	12.3414612466076	Sodium chloride, 1.25 M	6.64466338236839	7.24284660241379	Sodium chloride, 1.25 M-YPL265W-2-14-8
DIP5	YPL265W	6	16.0265839654161	Sodium chloride, 1.25 M	6.45163050862762	7.00751083737597	Sodium chloride, 1.25 M-YPL265W-2-14-8
DIP5	YPL265W	7	19.6863504626583	Sodium chloride, 1.25 M	6.39456696381875	6.78496866127846	Sodium chloride, 1.25 M-YPL265W-2-14-8
DIP5	YPL265W	8	23.6442837970132	Sodium chloride, 1.25 M	6.00566970838333	6.55627589249091	Sodium chloride, 1.25 M-YPL265W-2-14-8
DIP5	YPL265W	9	27.778910871464	Sodium chloride, 1.25 M	5.89432886743515	6.33003039941169	Sodium chloride, 1.25 M-YPL265W-2-14-8
DIP5	YPL265W	10	31.5339557991498	Sodium chloride, 1.25 M	7.17070577984957	6.1469256493585	Sodium chloride, 1.25 M-YPL265W-2-14-8
DIP5	YPL265W	11	35.5317678185005	Sodium chloride, 1.25 M	6.78054640669558	5.97995937605113	Sodium chloride, 1.25 M-YPL265W-2-14-8
DIP5	YPL265W	12	40.420003742294	Sodium chloride, 1.25 M	5.20904363443168	5.79505208563809	Sodium chloride, 1.25 M-YPL265W-2-14-8
DIP5	YPL265W	13	44.5585466675368	Sodium chloride, 1.25 M	5.63280681481613	5.63736911273524	Sodium chloride, 1.25 M-YPL265W-2-14-8
DIP5	YPL265W	14	48.807632504032	Sodium chloride, 1.25 M	5.27425591346701	5.43033694192651	Sodium chloride, 1.25 M-YPL265W-2-14-8
DIP5	YPL265W	15	52.749019832001	Sodium chloride, 1.25 M	5.84045198393407	5.21121564995604	Sodium chloride, 1.25 M-YPL265W-2-14-8
DIP5	YPL265W	16	58.892159337718	Sodium chloride, 1.25 M	4.03505527116566	4.95995350901253	Sodium chloride, 1.25 M-YPL265W-2-14-8
DIP5	YPL265W	17	63.6746238886313	Sodium chloride, 1.25 M	5.08306991017191	4.91369115306053	Sodium chloride, 1.25 M-YPL265W-2-14-8
DIP5	YPL265W	18	68.430160866792	Sodium chloride, 1.25 M	4.47804896993547	4.94790247985221	Sodium chloride, 1.25 M-YPL265W-2-14-8
DIP5	YPL265W	19	72.8794878671238	Sodium chloride, 1.25 M	5.07411453915924	5.00340630262853	Sodium chloride, 1.25 M-YPL265W-2-14-8
DIP5	YPL265W	20	77.0313443501866	Sodium chloride, 1.25 M	5.09441064005565	5.03494380952441	Sodium chloride, 1.25 M-YPL265W-2-14-8
DIP5	YPL265W	21	81.2180984093248	Sodium chloride, 1.25 M	5.44386504570756	5.06937950400582	Sodium chloride, 1.25 M-YPL265W-2-14-8
DIP5	YPL265W	22	85.6523593970199	Sodium chloride, 1.25 M	5.15086371210406	5.11995319484945	Sodium chloride, 1.25 M-YPL265W-2-14-8
DIP5	YPL265W	23	89.7433224836938	Sodium chloride, 1.25 M	5.11084177830463	5.12433002390986	Sodium chloride, 1.25 M-YPL265W-2-14-8
DIP5	YPL265W	24	93.7253026511987	Sodium chloride, 1.25 M	5.5228741409107	5.08871632881493	Sodium chloride, 1.25 M-YPL265W-2-14-8
DIP5	YPL265W	25	98.0575795426896	Sodium chloride, 1.25 M	4.78631300977639	5.03879689590419	Sodium chloride, 1.25 M-YPL265W-2-14-8
DIP5	YPL265W	26	101.940835067321	Sodium chloride, 1.25 M	5.73020181827482	4.97805108033269	Sodium chloride, 1.25 M-YPL265W-2-14-8
DIP5	YPL265W	27	106.48359915917	Sodium chloride, 1.25 M	5.00466559447004	4.8801304070783	Sodium chloride, 1.25 M-YPL265W-2-14-8
DIP5	YPL265W	28	111.077288898419	Sodium chloride, 1.25 M	4.37835001438406	4.7485019563807	Sodium chloride, 1.25 M-YPL265W-2-14-8
DIP5	YPL265W	29	115.825527518726	Sodium chloride, 1.25 M	4.38343231246115	4.58254899429337	Sodium chloride, 1.25 M-YPL265W-2-14-8
DIP5	YPL265W	30	121.051057916365	Sodium chloride, 1.25 M	4.40977838858743	4.36858922273325	Sodium chloride, 1.25 M-YPL265W-2-14-8
DIP5	YPL265W	2	2.85809708087799	Sodium chloride, 1.25 M	7.60896382437898	8.02124036426296	Sodium chloride, 1.25 M-YPL265W-2-14-9
DIP5	YPL265W	3	6.26550439578608	Sodium chloride, 1.25 M	8.78138241005669	7.70606689875759	Sodium chloride, 1.25 M-YPL265W-2-14-9
DIP5	YPL265W	4	8.7728777767335	Sodium chloride, 1.25 M	7.83293023357261	7.48411497932537	Sodium chloride, 1.25 M-YPL265W-2-14-9
DIP5	YPL265W	5	12.1641472177861	Sodium chloride, 1.25 M	6.77809063401092	7.19808546135717	Sodium chloride, 1.25 M-YPL265W-2-14-9
DIP5	YPL265W	6	15.8989948827088	Sodium chloride, 1.25 M	6.34754415671417	6.90129057033621	Sodium chloride, 1.25 M-YPL265W-2-14-9
DIP5	YPL265W	7	19.7883934771326	Sodium chloride, 1.25 M	6.04719295970832	6.61112206540373	Sodium chloride, 1.25 M-YPL265W-2-14-9
DIP5	YPL265W	8	23.8210896175007	Sodium chloride, 1.25 M	5.89946550706095	6.3304119089436	Sodium chloride, 1.25 M-YPL265W-2-14-9
DIP5	YPL265W	9	27.9908793359294	Sodium chloride, 1.25 M	5.620859394719	6.0614843815179	Sodium chloride, 1.25 M-YPL265W-2-14-9
DIP5	YPL265W	10	31.7899840075534	Sodium chloride, 1.25 M	6.9678761110614	5.84770043710911	Sodium chloride, 1.25 M-YPL265W-2-14-9
DIP5	YPL265W	11	35.8912515910706	Sodium chloride, 1.25 M	6.44741668721678	5.654737221921	Sodium chloride, 1.25 M-YPL265W-2-14-9
DIP5	YPL265W	12	40.681121094608	Sodium chloride, 1.25 M	5.21015073893484	5.45734540512688	Sodium chloride, 1.25 M-YPL265W-2-14-9
DIP5	YPL265W	13	44.8664625626227	Sodium chloride, 1.25 M	5.13689195872452	5.2897735177997	Sodium chloride, 1.25 M-YPL265W-2-14-9
DIP5	YPL265W	14	49.1602447506656	Sodium chloride, 1.25 M	4.71378737921517	5.0931651722125	Sodium chloride, 1.25 M-YPL265W-2-14-9
DIP5	YPL265W	15	53.2172534058231	Sodium chloride, 1.25 M	5.10828746745674	4.89819111553591	Sodium chloride, 1.25 M-YPL265W-2-14-9
DIP5	YPL265W	16	59.0098129239184	Sodium chloride, 1.25 M	3.92317309379014	4.6857635853244	Sodium chloride, 1.25 M-YPL265W-2-14-9
DIP5	YPL265W	17	63.7741017609061	Sodium chloride, 1.25 M	5.13855549235022	4.61987562302913	Sodium chloride, 1.25 M-YPL265W-2-14-9
DIP5	YPL265W	18	68.571552116334	Sodium chloride, 1.25 M	4.33145085216263	4.62168825559424	Sodium chloride, 1.25 M-YPL265W-2-14-9
DIP5	YPL265W	19	73.1110901931503	Sodium chloride, 1.25 M	4.7747503353109	4.64297972809785	Sodium chloride, 1.25 M-YPL265W-2-14-9
DIP5	YPL265W	20	77.5659825480948	Sodium chloride, 1.25 M	4.41872395527161	4.64225017070887	Sodium chloride, 1.25 M-YPL265W-2-14-9
DIP5	YPL265W	21	82.2447535585486	Sodium chloride, 1.25 M	4.77319465305335	4.64250220624784	Sodium chloride, 1.25 M-YPL265W-2-14-9
DIP5	YPL265W	22	87.0879410437468	Sodium chloride, 1.25 M	4.77560177382888	4.65815207939943	Sodium chloride, 1.25 M-YPL265W-2-14-9
DIP5	YPL265W	23	91.5949772704951	Sodium chloride, 1.25 M	4.8224451753195	4.63409230083186	Sodium chloride, 1.25 M-YPL265W-2-14-9
DIP5	YPL265W	24	96.158329469878	Sodium chloride, 1.25 M	4.86476896184928	4.56896923684993	Sodium chloride, 1.25 M-YPL265W-2-14-9
DIP5	YPL265W	25	100.875043074675	Sodium chloride, 1.25 M	4.39415477615605	4.48865526640922	Sodium chloride, 1.25 M-YPL265W-2-14-9
DIP5	YPL265W	26	105.636439048884	Sodium chloride, 1.25 M	4.54842384913775	4.38954827454527	Sodium chloride, 1.25 M-YPL265W-2-14-9
DIP5	YPL265W	27	110.899191038381	Sodium chloride, 1.25 M	4.46154286039932	4.2532488083714	Sodium chloride, 1.25 M-YPL265W-2-14-9
DIP5	YPL265W	28	116.498486305975	Sodium chloride, 1.25 M	3.62564542650671	4.07563934403295	Sodium chloride, 1.25 M-YPL265W-2-14-9
DIP5	YPL265W	29	122.124420286793	Sodium chloride, 1.25 M	3.96346154656043	3.86690804084734	Sodium chloride, 1.25 M-YPL265W-2-14-9
DIP5	YPL265W	30	128.482907898538	Sodium chloride, 1.25 M	3.60855463569598	3.59621685884989	Sodium chloride, 1.25 M-YPL265W-2-14-9
DIP5	YPL265W	2	2.94076909618953	Sodium chloride, 1.25 M	7.50478383375142	7.88678021985727	Sodium chloride, 1.25 M-YPL265W-2-15-8
DIP5	YPL265W	3	6.41256573935781	Sodium chloride, 1.25 M	8.69299509772503	7.63154796825237	Sodium chloride, 1.25 M-YPL265W-2-15-8
DIP5	YPL265W	4	8.92837233284652	Sodium chloride, 1.25 M	7.73348941529068	7.45202865234387	Sodium chloride, 1.25 M-YPL265W-2-15-8
DIP5	YPL265W	5	12.2888457478505	Sodium chloride, 1.25 M	6.76655996612235	7.21867773183729	Sodium chloride, 1.25 M-YPL265W-2-15-8
DIP5	YPL265W	6	16.0609517447511	Sodium chloride, 1.25 M	6.26300249321849	6.96372545773515	Sodium chloride, 1.25 M-YPL265W-2-15-8
DIP5	YPL265W	7	19.7799600659593	Sodium chloride, 1.25 M	6.27102159000908	6.71967851098905	Sodium chloride, 1.25 M-YPL265W-2-15-8
DIP5	YPL265W	8	23.7277229649267	Sodium chloride, 1.25 M	6.08776244052888	6.47056453946288	Sodium chloride, 1.25 M-YPL265W-2-15-8
DIP5	YPL265W	9	27.7200643297236	Sodium chloride, 1.25 M	6.19246732456196	6.23118281806196	Sodium chloride, 1.25 M-YPL265W-2-15-8
DIP5	YPL265W	10	31.5089696691105	Sodium chloride, 1.25 M	7.01916976855328	6.0188576128544	Sodium chloride, 1.25 M-YPL265W-2-15-8
DIP5	YPL265W	11	35.5500034799411	Sodium chloride, 1.25 M	6.74560938056746	5.80848091424922	Sodium chloride, 1.25 M-YPL265W-2-15-8
DIP5	YPL265W	12	40.4374018744222	Sodium chloride, 1.25 M	5.28319140586778	5.5718445029123	Sodium chloride, 1.25 M-YPL265W-2-15-8
DIP5	YPL265W	13	44.7818539281769	Sodium chloride, 1.25 M	5.10573677722441	5.37366594144107	Sodium chloride, 1.25 M-YPL265W-2-15-8
DIP5	YPL265W	14	49.1126411995487	Sodium chloride, 1.25 M	4.86813235266681	5.14357590933014	Sodium chloride, 1.25 M-YPL265W-2-15-8
DIP5	YPL265W	15	53.173657100443	Sodium chloride, 1.25 M	5.277279067581	4.90768039786609	Sodium chloride, 1.25 M-YPL265W-2-15-8
DIP5	YPL265W	16	59.1416127216512	Sodium chloride, 1.25 M	3.65775935852519	4.66649000140876	Sodium chloride, 1.25 M-YPL265W-2-15-8
DIP5	YPL265W	17	63.9464359922748	Sodium chloride, 1.25 M	4.82209899111788	4.65304555492996	Sodium chloride, 1.25 M-YPL265W-2-15-8
DIP5	YPL265W	18	68.5424313423797	Sodium chloride, 1.25 M	4.64818237975602	4.74281409169419	Sodium chloride, 1.25 M-YPL265W-2-15-8
DIP5	YPL265W	19	72.9342927937274	Sodium chloride, 1.25 M	5.11813420591509	4.85150921288857	Sodium chloride, 1.25 M-YPL265W-2-15-8
DIP5	YPL265W	20	77.1402742668762	Sodium chloride, 1.25 M	4.6889135075055	4.91450792485491	Sodium chloride, 1.25 M-YPL265W-2-15-8
DIP5	YPL265W	21	81.3270699590787	Sodium chloride, 1.25 M	5.34873506425904	4.94963690976771	Sodium chloride, 1.25 M-YPL265W-2-15-8
DIP5	YPL265W	22	85.8052401515161	Sodium chloride, 1.25 M	5.07246376094794	4.98939126096441	Sodium chloride, 1.25 M-YPL265W-2-15-8
DIP5	YPL265W	23	89.9032994786908	Sodium chloride, 1.25 M	5.1176615550352	4.99482689679905	Sodium chloride, 1.25 M-YPL265W-2-15-8
DIP5	YPL265W	24	93.938417087235	Sodium chloride, 1.25 M	5.29022449549805	4.97131378565241	Sodium chloride, 1.25 M-YPL265W-2-15-8
DIP5	YPL265W	25	98.2974291352456	Sodium chloride, 1.25 M	4.81885910677508	4.93423105326436	Sodium chloride, 1.25 M-YPL265W-2-15-8
DIP5	YPL265W	26	102.657687755172	Sodium chloride, 1.25 M	4.87957688454214	4.88038653394907	Sodium chloride, 1.25 M-YPL265W-2-15-8
DIP5	YPL265W	27	107.122729155471	Sodium chloride, 1.25 M	5.18852972184149	4.80294330615782	Sodium chloride, 1.25 M-YPL265W-2-15-8
DIP5	YPL265W	28	111.892124602772	Sodium chloride, 1.25 M	4.22355316054458	4.69356315191888	Sodium chloride, 1.25 M-YPL265W-2-15-8
DIP5	YPL265W	29	116.72171718296	Sodium chloride, 1.25 M	4.32429224010963	4.55793681808462	Sodium chloride, 1.25 M-YPL265W-2-15-8
DIP5	YPL265W	30	121.714234927228	Sodium chloride, 1.25 M	4.63907286335241	4.39344964860808	Sodium chloride, 1.25 M-YPL265W-2-15-8
DIP5	YPL265W	2	2.95766551512941	Sodium chloride, 1.25 M	7.19406143231878	7.84497101317587	Sodium chloride, 1.25 M-YPL265W-3-14-8
DIP5	YPL265W	3	6.45118276477595	Sodium chloride, 1.25 M	7.99043958262788	7.50511446198202	Sodium chloride, 1.25 M-YPL265W-3-14-8
DIP5	YPL265W	4	8.90551278703798	Sodium chloride, 1.25 M	8.27703019319731	7.27834122146313	Sodium chloride, 1.25 M-YPL265W-3-14-8
DIP5	YPL265W	5	12.6598987349156	Sodium chloride, 1.25 M	6.16739859784817	6.95077674806481	Sodium chloride, 1.25 M-YPL265W-3-14-8
DIP5	YPL265W	6	16.4877752975867	Sodium chloride, 1.25 M	6.47634929927041	6.64086803072471	Sodium chloride, 1.25 M-YPL265W-3-14-8
DIP5	YPL265W	7	20.1185549678463	Sodium chloride, 1.25 M	6.8302620919269	6.36910767058155	Sodium chloride, 1.25 M-YPL265W-3-14-8
DIP5	YPL265W	8	24.2354814304102	Sodium chloride, 1.25 M	5.52778626314939	6.08686293792148	Sodium chloride, 1.25 M-YPL265W-3-14-8
DIP5	YPL265W	9	28.6197519776697	Sodium chloride, 1.25 M	5.59297342437319	5.8162709106162	Sodium chloride, 1.25 M-YPL265W-3-14-8
DIP5	YPL265W	10	32.7461904765915	Sodium chloride, 1.25 M	6.26804183157141	5.59425997076111	Sodium chloride, 1.25 M-YPL265W-3-14-8
DIP5	YPL265W	11	37.0035605711282	Sodium chloride, 1.25 M	5.53181141671915	5.40025035313124	Sodium chloride, 1.25 M-YPL265W-3-14-8
DIP5	YPL265W	12	42.166469082233	Sodium chloride, 1.25 M	4.51224817537085	5.20583265374283	Sodium chloride, 1.25 M-YPL265W-3-14-8
DIP5	YPL265W	13	46.7098946108923	Sodium chloride, 1.25 M	4.98129341938559	5.06534381508546	Sodium chloride, 1.25 M-YPL265W-3-14-8
DIP5	YPL265W	14	51.391421036359	Sodium chloride, 1.25 M	4.66098296352618	4.97159013064358	Sodium chloride, 1.25 M-YPL265W-3-14-8
DIP5	YPL265W	15	55.205905828951	Sodium chloride, 1.25 M	6.14061236866144	4.92955538684471	Sodium chloride, 1.25 M-YPL265W-3-14-8
DIP5	YPL265W	16	60.8097367202254	Sodium chloride, 1.25 M	4.11298686397546	4.86311207140855	Sodium chloride, 1.25 M-YPL265W-3-14-8
DIP5	YPL265W	17	65.5262685563962	Sodium chloride, 1.25 M	4.69769083089533	4.80725677921255	Sodium chloride, 1.25 M-YPL265W-3-14-8
DIP5	YPL265W	18	70.2855730101858	Sodium chloride, 1.25 M	4.91741986022854	4.77694005789816	Sodium chloride, 1.25 M-YPL265W-3-14-8
DIP5	YPL265W	19	74.8504836075444	Sodium chloride, 1.25 M	4.88995341866672	4.74450601822509	Sodium chloride, 1.25 M-YPL265W-3-14-8
DIP5	YPL265W	20	79.3550729066677	Sodium chloride, 1.25 M	4.72739348748843	4.68286960659251	Sodium chloride, 1.25 M-YPL265W-3-14-8
DIP5	YPL265W	21	83.8747720949963	Sodium chloride, 1.25 M	4.94948966708446	4.58838458342475	Sodium chloride, 1.25 M-YPL265W-3-14-8
DIP5	YPL265W	22	88.919825892018	Sodium chloride, 1.25 M	4.26979286558071	4.46876549063949	Sodium chloride, 1.25 M-YPL265W-3-14-8
DIP5	YPL265W	23	94.0043796278442	Sodium chloride, 1.25 M	4.34154067043655	4.34566767715859	Sodium chloride, 1.25 M-YPL265W-3-14-8
DIP5	YPL265W	24	98.8399928628283	Sodium chloride, 1.25 M	4.42959371113001	4.22689174559959	Sodium chloride, 1.25 M-YPL265W-3-14-8
DIP5	YPL265W	25	103.976195779909	Sodium chloride, 1.25 M	3.41070838127157	4.09159793047152	Sodium chloride, 1.25 M-YPL265W-3-14-8
DIP5	YPL265W	26	109.047470752668	Sodium chloride, 1.25 M	4.00599962281723	3.9503443763944	Sodium chloride, 1.25 M-YPL265W-3-14-8
DIP5	YPL265W	27	114.2693144431	Sodium chloride, 1.25 M	3.96686449863967	3.79859668198983	Sodium chloride, 1.25 M-YPL265W-3-14-8
DIP5	YPL265W	28	119.101740211698	Sodium chloride, 1.25 M	3.66629549092392	3.65330842723574	Sodium chloride, 1.25 M-YPL265W-3-14-8
DIP5	YPL265W	29	125.175275042599	Sodium chloride, 1.25 M	3.47826841060462	3.46334481093884	Sodium chloride, 1.25 M-YPL265W-3-14-8
DIP5	YPL265W	30	130.892717113262	Sodium chloride, 1.25 M	3.29034686898903	3.27625774641842	Sodium chloride, 1.25 M-YPL265W-3-14-8
DIP5	YPL265W	2	2.98686507479062	Sodium chloride, 1.25 M	7.1412889969825	7.87070465272826	Sodium chloride, 1.25 M-YPL265W-3-14-9
DIP5	YPL265W	3	6.42843108024482	Sodium chloride, 1.25 M	8.12777301126894	7.53835876255258	Sodium chloride, 1.25 M-YPL265W-3-14-9
DIP5	YPL265W	4	8.94862120049642	Sodium chloride, 1.25 M	8.05514796042956	7.30562598268531	Sodium chloride, 1.25 M-YPL265W-3-14-9
DIP5	YPL265W	5	12.7072422887336	Sodium chloride, 1.25 M	6.33633494679563	6.97288732783652	Sodium chloride, 1.25 M-YPL265W-3-14-9
DIP5	YPL265W	6	16.5595616057011	Sodium chloride, 1.25 M	6.48574867333066	6.64763019427391	Sodium chloride, 1.25 M-YPL265W-3-14-9
DIP5	YPL265W	7	20.3409917641675	Sodium chloride, 1.25 M	6.60179727375555	6.3457925136868	Sodium chloride, 1.25 M-YPL265W-3-14-9
DIP5	YPL265W	8	24.3013139963213	Sodium chloride, 1.25 M	5.93897610354585	6.05153849359325	Sodium chloride, 1.25 M-YPL265W-3-14-9
DIP5	YPL265W	9	28.7006145498376	Sodium chloride, 1.25 M	5.66846447390816	5.75509539281272	Sodium chloride, 1.25 M-YPL265W-3-14-9
DIP5	YPL265W	10	32.8906939600881	Sodium chloride, 1.25 M	6.25731458671795	5.49244830707245	Sodium chloride, 1.25 M-YPL265W-3-14-9
DIP5	YPL265W	11	37.2517251070141	Sodium chloride, 1.25 M	5.57277438328495	5.23536413956624	Sodium chloride, 1.25 M-YPL265W-3-14-9
DIP5	YPL265W	12	42.4012762542769	Sodium chloride, 1.25 M	4.25925867427124	4.97403624354159	Sodium chloride, 1.25 M-YPL265W-3-14-9
DIP5	YPL265W	13	47.0585505765004	Sodium chloride, 1.25 M	4.62741809865041	4.7971997942222	Sodium chloride, 1.25 M-YPL265W-3-14-9
DIP5	YPL265W	14	51.7281216796109	Sodium chloride, 1.25 M	4.54960079488955	4.69653855939077	Sodium chloride, 1.25 M-YPL265W-3-14-9
DIP5	YPL265W	15	55.7042834833831	Sodium chloride, 1.25 M	5.20368679656987	4.65838806633597	Sodium chloride, 1.25 M-YPL265W-3-14-9
DIP5	YPL265W	16	60.9323652913753	Sodium chloride, 1.25 M	4.14062504136326	4.63405373110835	Sodium chloride, 1.25 M-YPL265W-3-14-9
DIP5	YPL265W	17	65.7077320071951	Sodium chloride, 1.25 M	4.51525985980075	4.66790038996906	Sodium chloride, 1.25 M-YPL265W-3-14-9
DIP5	YPL265W	18	70.2647045523394	Sodium chloride, 1.25 M	4.75302456278023	4.76479470740077	Sodium chloride, 1.25 M-YPL265W-3-14-9
DIP5	YPL265W	19	74.6583395649171	Sodium chloride, 1.25 M	5.0712251293741	4.86199044329017	Sodium chloride, 1.25 M-YPL265W-3-14-9
DIP5	YPL265W	20	78.8357992123973	Sodium chloride, 1.25 M	5.21616390750938	4.90911078647036	Sodium chloride, 1.25 M-YPL265W-3-14-9
DIP5	YPL265W	21	82.9052455492927	Sodium chloride, 1.25 M	5.49130812765629	4.91930094878822	Sodium chloride, 1.25 M-YPL265W-3-14-9
DIP5	YPL265W	22	87.7386159875671	Sodium chloride, 1.25 M	4.36211742442725	4.9212061524407	Sodium chloride, 1.25 M-YPL265W-3-14-9
DIP5	YPL265W	23	92.3804565042332	Sodium chloride, 1.25 M	4.91106756570021	4.89312552344895	Sodium chloride, 1.25 M-YPL265W-3-14-9
DIP5	YPL265W	24	96.7562539047271	Sodium chloride, 1.25 M	4.93688382439761	4.83761331931169	Sodium chloride, 1.25 M-YPL265W-3-14-9
DIP5	YPL265W	25	101.091550114744	Sodium chloride, 1.25 M	4.45342111351869	4.76423259291755	Sodium chloride, 1.25 M-YPL265W-3-14-9
DIP5	YPL265W	26	105.572033400718	Sodium chloride, 1.25 M	4.57956852972188	4.66795686378329	Sodium chloride, 1.25 M-YPL265W-3-14-9
DIP5	YPL265W	27	109.993052976855	Sodium chloride, 1.25 M	5.12536752292514	4.55138556297694	Sodium chloride, 1.25 M-YPL265W-3-14-9
DIP5	YPL265W	28	114.321417148508	Sodium chloride, 1.25 M	4.49168423201502	4.41636831412989	Sodium chloride, 1.25 M-YPL265W-3-14-9
DIP5	YPL265W	29	119.910771500515	Sodium chloride, 1.25 M	3.79795018937108	4.21262346863156	Sodium chloride, 1.25 M-YPL265W-3-14-9
DIP5	YPL265W	30	124.81113423194	Sodium chloride, 1.25 M	4.12950983901375	4.0070219702084	Sodium chloride, 1.25 M-YPL265W-3-14-9
DIP5	YPL265W	2	2.94633954606494	Sodium chloride, 1.25 M	7.18498950645893	7.81084591856493	Sodium chloride, 1.25 M-YPL265W-3-15-8
DIP5	YPL265W	3	6.43903028221629	Sodium chloride, 1.25 M	7.70981048495992	7.48317702909274	Sodium chloride, 1.25 M-YPL265W-3-15-8
DIP5	YPL265W	4	8.92603551251656	Sodium chloride, 1.25 M	8.19920675802821	7.25988967628017	Sodium chloride, 1.25 M-YPL265W-3-15-8
DIP5	YPL265W	5	12.644855593229	Sodium chloride, 1.25 M	6.37703815509971	6.94066681153381	Sodium chloride, 1.25 M-YPL265W-3-15-8
DIP5	YPL265W	6	16.50896502298	Sodium chloride, 1.25 M	6.55615507238124	6.62687039086426	Sodium chloride, 1.25 M-YPL265W-3-15-8
DIP5	YPL265W	7	20.0672153943161	Sodium chloride, 1.25 M	7.02631531612872	6.35473039813303	Sodium chloride, 1.25 M-YPL265W-3-15-8
DIP5	YPL265W	8	24.1990752426699	Sodium chloride, 1.25 M	5.4214279450611	6.06019615466575	Sodium chloride, 1.25 M-YPL265W-3-15-8
DIP5	YPL265W	9	28.604023571939	Sodium chloride, 1.25 M	5.54566590680213	5.77315068391015	Sodium chloride, 1.25 M-YPL265W-3-15-8
DIP5	YPL265W	10	32.7033731338666	Sodium chloride, 1.25 M	6.19730149242028	5.52776285618514	Sodium chloride, 1.25 M-YPL265W-3-15-8
DIP5	YPL265W	11	37.1806345973023	Sodium chloride, 1.25 M	5.43082514885209	5.28257766138159	Sodium chloride, 1.25 M-YPL265W-3-15-8
DIP5	YPL265W	12	42.3071908741915	Sodium chloride, 1.25 M	4.50383819199433	5.03910783753859	Sodium chloride, 1.25 M-YPL265W-3-15-8
DIP5	YPL265W	13	46.8905849174739	Sodium chloride, 1.25 M	4.63436545804686	4.86261932623512	Sodium chloride, 1.25 M-YPL265W-3-15-8
DIP5	YPL265W	14	51.504482698685	Sodium chloride, 1.25 M	4.58506084195408	4.74457958341293	Sodium chloride, 1.25 M-YPL265W-3-15-8
DIP5	YPL265W	15	55.3396444295695	Sodium chloride, 1.25 M	5.64405644577257	4.68431422683724	Sodium chloride, 1.25 M-YPL265W-3-15-8
DIP5	YPL265W	16	60.8302151733508	Sodium chloride, 1.25 M	3.85969143701693	4.60725743732938	Sodium chloride, 1.25 M-YPL265W-3-15-8
DIP5	YPL265W	17	65.5605852843607	Sodium chloride, 1.25 M	4.69978375422408	4.56244075806767	Sodium chloride, 1.25 M-YPL265W-3-15-8
DIP5	YPL265W	18	70.2030987215415	Sodium chloride, 1.25 M	4.46362227660729	4.55923857742017	Sodium chloride, 1.25 M-YPL265W-3-15-8
DIP5	YPL265W	19	74.7181855829627	Sodium chloride, 1.25 M	4.53494391003077	4.55903680610205	Sodium chloride, 1.25 M-YPL265W-3-15-8
DIP5	YPL265W	20	79.1133971603937	Sodium chloride, 1.25 M	4.74242372205188	4.52847267420596	Sodium chloride, 1.25 M-YPL265W-3-15-8
DIP5	YPL265W	21	83.5121692083549	Sodium chloride, 1.25 M	4.89964615027011	4.47759648170798	Sodium chloride, 1.25 M-YPL265W-3-15-8
DIP5	YPL265W	22	88.5829149382983	Sodium chloride, 1.25 M	4.06049692122908	4.41554797491545	Sodium chloride, 1.25 M-YPL265W-3-15-8
DIP5	YPL265W	23	93.6261303754196	Sodium chloride, 1.25 M	4.18509343154418	4.32264596237385	Sodium chloride, 1.25 M-YPL265W-3-15-8
DIP5	YPL265W	24	98.173569968167	Sodium chloride, 1.25 M	4.49800508353951	4.20894717151024	Sodium chloride, 1.25 M-YPL265W-3-15-8
DIP5	YPL265W	25	102.590522993834	Sodium chloride, 1.25 M	4.10734606550055	4.08349846666953	Sodium chloride, 1.25 M-YPL265W-3-15-8
DIP5	YPL265W	26	107.496709455764	Sodium chloride, 1.25 M	3.83223000916757	3.9248401238705	Sodium chloride, 1.25 M-YPL265W-3-15-8
DIP5	YPL265W	27	112.570519527277	Sodium chloride, 1.25 M	3.75031771055553	3.7371133809722	Sodium chloride, 1.25 M-YPL265W-3-15-8
DIP5	YPL265W	28	116.972053799043	Sodium chloride, 1.25 M	3.97475004744714	3.55413837446623	Sodium chloride, 1.25 M-YPL265W-3-15-8
DIP5	YPL265W	29	123.096798297081	Sodium chloride, 1.25 M	2.80805725981634	3.27007362143578	Sodium chloride, 1.25 M-YPL265W-3-15-8
DIP5	YPL265W	30	128.591079872112	Sodium chloride, 1.25 M	3.10027589572272	2.98682892072998	Sodium chloride, 1.25 M-YPL265W-3-15-8
MDL2	YPL270W	2	3.20046241127161	Sodium chloride, 1.25 M	7.13900562102735	8.20489955704189	Sodium chloride, 1.25 M-YPL270W-0-14-12
MDL2	YPL270W	3	6.4371174220457	Sodium chloride, 1.25 M	9.37574358175409	7.99729114938517	Sodium chloride, 1.25 M-YPL270W-0-14-12
MDL2	YPL270W	4	8.89207859551583	Sodium chloride, 1.25 M	8.51113843312466	7.84430565452753	Sodium chloride, 1.25 M-YPL270W-0-14-12
MDL2	YPL270W	5	12.5802749336153	Sodium chloride, 1.25 M	6.98791517391961	7.62076709005968	Sodium chloride, 1.25 M-YPL270W-0-14-12
MDL2	YPL270W	6	16.1235151308235	Sodium chloride, 1.25 M	7.05615500801505	7.41153747986515	Sodium chloride, 1.25 M-YPL270W-0-14-12
MDL2	YPL270W	7	20.4342864358622	Sodium chloride, 1.25 M	6.67453093637173	7.1647171238565	Sodium chloride, 1.25 M-YPL270W-0-14-12
MDL2	YPL270W	8	24.0843259923221	Sodium chloride, 1.25 M	7.4944417626743	6.96443196995123	Sodium chloride, 1.25 M-YPL270W-0-14-12
MDL2	YPL270W	9	27.6648766226704	Sodium chloride, 1.25 M	6.69345000234001	6.77756318328743	Sodium chloride, 1.25 M-YPL270W-0-14-12
MDL2	YPL270W	10	31.7624032626831	Sodium chloride, 1.25 M	6.48749684162905	6.57251814456868	Sodium chloride, 1.25 M-YPL270W-0-14-12
MDL2	YPL270W	11	35.9876873007499	Sodium chloride, 1.25 M	6.17976461897895	6.37102704384934	Sodium chloride, 1.25 M-YPL270W-0-14-12
MDL2	YPL270W	12	40.036207739187	Sodium chloride, 1.25 M	6.69704428979841	6.19349807368387	Sodium chloride, 1.25 M-YPL270W-0-14-12
MDL2	YPL270W	13	43.8476747686805	Sodium chloride, 1.25 M	6.71997774605433	6.04554864168611	Sodium chloride, 1.25 M-YPL270W-0-14-12
MDL2	YPL270W	14	47.8765182264374	Sodium chloride, 1.25 M	5.91125661180333	5.90392205089692	Sodium chloride, 1.25 M-YPL270W-0-14-12
MDL2	YPL270W	15	52.4756422912695	Sodium chloride, 1.25 M	4.87073744231007	5.75642253737124	Sodium chloride, 1.25 M-YPL270W-0-14-12
MDL2	YPL270W	16	57.2491872022862	Sodium chloride, 1.25 M	5.26173499085874	5.6305935868194	Sodium chloride, 1.25 M-YPL270W-0-14-12
MDL2	YPL270W	17	61.8063125642886	Sodium chloride, 1.25 M	5.46050290357117	5.56384340718245	Sodium chloride, 1.25 M-YPL270W-0-14-12
MDL2	YPL270W	18	66.1458500654182	Sodium chloride, 1.25 M	5.33013258237192	5.54264984217763	Sodium chloride, 1.25 M-YPL270W-0-14-12
MDL2	YPL270W	19	70.0774311738443	Sodium chloride, 1.25 M	6.57572317938553	5.52867822020676	Sodium chloride, 1.25 M-YPL270W-0-14-12
MDL2	YPL270W	20	74.3246035874322	Sodium chloride, 1.25 M	5.45890919842121	5.487422194686	Sodium chloride, 1.25 M-YPL270W-0-14-12
MDL2	YPL270W	21	78.9858013931513	Sodium chloride, 1.25 M	4.96836559068643	5.43193983463001	Sodium chloride, 1.25 M-YPL270W-0-14-12
MDL2	YPL270W	22	82.9652911834832	Sodium chloride, 1.25 M	5.9561696075327	5.38612217301965	Sodium chloride, 1.25 M-YPL270W-0-14-12
MDL2	YPL270W	23	87.507635845604	Sodium chloride, 1.25 M	4.98966175891526	5.29330562768547	Sodium chloride, 1.25 M-YPL270W-0-14-12
MDL2	YPL270W	24	91.4982876506153	Sodium chloride, 1.25 M	5.4370488622552	5.17235978439067	Sodium chloride, 1.25 M-YPL270W-0-14-12
MDL2	YPL270W	25	95.6286645712867	Sodium chloride, 1.25 M	4.7274826365642	5.02928198830146	Sodium chloride, 1.25 M-YPL270W-0-14-12
MDL2	YPL270W	26	99.9611239715608	Sodium chloride, 1.25 M	4.99323307608715	4.85659513942526	Sodium chloride, 1.25 M-YPL270W-0-14-12
MDL2	YPL270W	27	104.201664783038	Sodium chloride, 1.25 M	4.72731658311485	4.66207424507732	Sodium chloride, 1.25 M-YPL270W-0-14-12
MDL2	YPL270W	28	108.169507714341	Sodium chloride, 1.25 M	4.77461018941642	4.4566124435255	Sodium chloride, 1.25 M-YPL270W-0-14-12
MDL2	YPL270W	29	113.309153125621	Sodium chloride, 1.25 M	3.83007507175327	4.15936059647853	Sodium chloride, 1.25 M-YPL270W-0-14-12
MDL2	YPL270W	30	118.609193197804	Sodium chloride, 1.25 M	3.85501828950321	3.81729317138096	Sodium chloride, 1.25 M-YPL270W-0-14-12
MDL2	YPL270W	2	3.28040935188452	Sodium chloride, 1.25 M	7.06377811401748	8.45217850387568	Sodium chloride, 1.25 M-YPL270W-0-14-13
MDL2	YPL270W	3	6.59165235063487	Sodium chloride, 1.25 M	9.20654826456952	8.07316089661115	Sodium chloride, 1.25 M-YPL270W-0-14-13
MDL2	YPL270W	4	9.03676588970937	Sodium chloride, 1.25 M	8.46013810509021	7.80510132940283	Sodium chloride, 1.25 M-YPL270W-0-14-13
MDL2	YPL270W	5	12.795735484445	Sodium chloride, 1.25 M	7.01128444182421	7.4101783319184	Sodium chloride, 1.25 M-YPL270W-0-14-13
MDL2	YPL270W	6	16.2443569086407	Sodium chloride, 1.25 M	7.23691169761701	7.06470265074376	Sodium chloride, 1.25 M-YPL270W-0-14-13
MDL2	YPL270W	7	20.5289276297372	Sodium chloride, 1.25 M	6.65454873065829	6.66044698035516	Sodium chloride, 1.25 M-YPL270W-0-14-13
MDL2	YPL270W	8	24.3416638588729	Sodium chloride, 1.25 M	6.92997230711225	6.32704922091371	Sodium chloride, 1.25 M-YPL270W-0-14-13
MDL2	YPL270W	9	28.1654793234037	Sodium chloride, 1.25 M	5.84254963633183	6.02060263760466	Sodium chloride, 1.25 M-YPL270W-0-14-13
MDL2	YPL270W	10	32.9077166097515	Sodium chloride, 1.25 M	5.15040135455584	5.6642280628549	Sodium chloride, 1.25 M-YPL270W-0-14-13
MDL2	YPL270W	11	37.3824025412826	Sodium chloride, 1.25 M	5.57438107175845	5.35120193232138	Sodium chloride, 1.25 M-YPL270W-0-14-13
MDL2	YPL270W	12	42.0294332542266	Sodium chloride, 1.25 M	5.11967089049326	5.07136224913299	Sodium chloride, 1.25 M-YPL270W-0-14-13
MDL2	YPL270W	13	46.5595911814613	Sodium chloride, 1.25 M	4.75139336996296	4.86355756900283	Sodium chloride, 1.25 M-YPL270W-0-14-13
MDL2	YPL270W	14	51.0636149060815	Sodium chloride, 1.25 M	4.81753828229995	4.75041049567351	Sodium chloride, 1.25 M-YPL270W-0-14-13
MDL2	YPL270W	15	55.7025135661556	Sodium chloride, 1.25 M	4.54239591778727	4.70839915303488	Sodium chloride, 1.25 M-YPL270W-0-14-13
MDL2	YPL270W	16	60.6301381558077	Sodium chloride, 1.25 M	4.73605203134007	4.67826228791388	Sodium chloride, 1.25 M-YPL270W-0-14-13
MDL2	YPL270W	17	65.4986210875668	Sodium chloride, 1.25 M	4.48795424678166	4.67704172618597	Sodium chloride, 1.25 M-YPL270W-0-14-13
MDL2	YPL270W	18	70.1262579025342	Sodium chloride, 1.25 M	4.75715312723336	4.73030104109199	Sodium chloride, 1.25 M-YPL270W-0-14-13
MDL2	YPL270W	19	74.6340118024126	Sodium chloride, 1.25 M	4.91930877099658	4.79352700834472	Sodium chloride, 1.25 M-YPL270W-0-14-13
MDL2	YPL270W	20	78.9831638374685	Sodium chloride, 1.25 M	5.15961375839075	4.82942883965925	Sodium chloride, 1.25 M-YPL270W-0-14-13
MDL2	YPL270W	21	83.6863954551889	Sodium chloride, 1.25 M	4.74430663876017	4.85294479444105	Sodium chloride, 1.25 M-YPL270W-0-14-13
MDL2	YPL270W	22	88.1091228486298	Sodium chloride, 1.25 M	4.83217952845705	4.87639852764311	Sodium chloride, 1.25 M-YPL270W-0-14-13
MDL2	YPL270W	23	93.005523880791	Sodium chloride, 1.25 M	4.52867451836984	4.87300321513265	Sodium chloride, 1.25 M-YPL270W-0-14-13
MDL2	YPL270W	24	97.0112273467794	Sodium chloride, 1.25 M	5.32047161838281	4.84468228122566	Sodium chloride, 1.25 M-YPL270W-0-14-13
MDL2	YPL270W	25	101.08382603831	Sodium chloride, 1.25 M	4.79703366570542	4.80595919683475	Sodium chloride, 1.25 M-YPL270W-0-14-13
MDL2	YPL270W	26	105.344743868724	Sodium chloride, 1.25 M	4.94851250673738	4.75222760861774	Sodium chloride, 1.25 M-YPL270W-0-14-13
MDL2	YPL270W	27	109.578893809632	Sodium chloride, 1.25 M	4.52385006056128	4.68286325642103	Sodium chloride, 1.25 M-YPL270W-0-14-13
MDL2	YPL270W	28	113.288085664543	Sodium chloride, 1.25 M	4.98039229425126	4.60798724335833	Sodium chloride, 1.25 M-YPL270W-0-14-13
MDL2	YPL270W	29	118.156908968104	Sodium chloride, 1.25 M	4.15544137238587	4.49130810157281	Sodium chloride, 1.25 M-YPL270W-0-14-13
MDL2	YPL270W	30	122.943580906757	Sodium chloride, 1.25 M	4.35560011058501	4.3579038996213	Sodium chloride, 1.25 M-YPL270W-0-14-13
MDL2	YPL270W	2	3.21526956854586	Sodium chloride, 1.25 M	6.8963136869126	8.17382782501812	Sodium chloride, 1.25 M-YPL270W-0-15-12
MDL2	YPL270W	3	6.48902016565695	Sodium chloride, 1.25 M	9.40934403967712	7.9474303612863	Sodium chloride, 1.25 M-YPL270W-0-15-12
MDL2	YPL270W	4	8.93628218456422	Sodium chloride, 1.25 M	8.4091039944155	7.78351879223427	Sodium chloride, 1.25 M-YPL270W-0-15-12
MDL2	YPL270W	5	12.6008453885573	Sodium chloride, 1.25 M	7.15305616110525	7.54536116916857	Sodium chloride, 1.25 M-YPL270W-0-15-12
MDL2	YPL270W	6	16.240484115711	Sodium chloride, 1.25 M	6.93012439324121	7.31581613372308	Sodium chloride, 1.25 M-YPL270W-0-15-12
MDL2	YPL270W	7	20.3819827275178	Sodium chloride, 1.25 M	6.8216534829117	7.06397638758003	Sodium chloride, 1.25 M-YPL270W-0-15-12
MDL2	YPL270W	8	24.0948182185929	Sodium chloride, 1.25 M	7.28944884290181	6.84898304897375	Sodium chloride, 1.25 M-YPL270W-0-15-12
MDL2	YPL270W	9	27.7524997867361	Sodium chloride, 1.25 M	6.59735698107879	6.6492904845369	Sodium chloride, 1.25 M-YPL270W-0-15-12
MDL2	YPL270W	10	31.8823218109726	Sodium chloride, 1.25 M	6.08150469081088	6.43431728671098	Sodium chloride, 1.25 M-YPL270W-0-15-12
MDL2	YPL270W	11	36.0720180433628	Sodium chloride, 1.25 M	6.10225746730961	6.22765908799858	Sodium chloride, 1.25 M-YPL270W-0-15-12
MDL2	YPL270W	12	40.1978730942921	Sodium chloride, 1.25 M	6.53411405706843	6.04337508683166	Sodium chloride, 1.25 M-YPL270W-0-15-12
MDL2	YPL270W	13	44.0554109423771	Sodium chloride, 1.25 M	6.44491998726917	5.89533281278478	Sodium chloride, 1.25 M-YPL270W-0-15-12
MDL2	YPL270W	14	48.1334707669799	Sodium chloride, 1.25 M	5.71918315478132	5.76180865002282	Sodium chloride, 1.25 M-YPL270W-0-15-12
MDL2	YPL270W	15	52.6453743396455	Sodium chloride, 1.25 M	5.05025328022687	5.63413706580773	Sodium chloride, 1.25 M-YPL270W-0-15-12
MDL2	YPL270W	16	57.5704808709714	Sodium chloride, 1.25 M	4.95119195139015	5.52041652634709	Sodium chloride, 1.25 M-YPL270W-0-15-12
MDL2	YPL270W	17	62.0295530386873	Sodium chloride, 1.25 M	5.50713367677002	5.46347861665863	Sodium chloride, 1.25 M-YPL270W-0-15-12
MDL2	YPL270W	18	66.2541806516855	Sodium chloride, 1.25 M	5.5368354694976	5.44976955232641	Sodium chloride, 1.25 M-YPL270W-0-15-12
MDL2	YPL270W	19	70.1285504515596	Sodium chloride, 1.25 M	6.51629217114112	5.44519873017507	Sodium chloride, 1.25 M-YPL270W-0-15-12
MDL2	YPL270W	20	74.4866263998158	Sodium chloride, 1.25 M	4.63219612216613	5.41924871779547	Sodium chloride, 1.25 M-YPL270W-0-15-12
MDL2	YPL270W	21	79.0168572838686	Sodium chloride, 1.25 M	5.02150066129595	5.37114540864657	Sodium chloride, 1.25 M-YPL270W-0-15-12
MDL2	YPL270W	22	82.8799393209582	Sodium chloride, 1.25 M	6.11055703507467	5.3266327130451	Sodium chloride, 1.25 M-YPL270W-0-15-12
MDL2	YPL270W	23	87.386401514779	Sodium chloride, 1.25 M	5.02903467584679	5.26095989261411	Sodium chloride, 1.25 M-YPL270W-0-15-12
MDL2	YPL270W	24	91.2403827092129	Sodium chloride, 1.25 M	5.4582243415205	5.19278113979279	Sodium chloride, 1.25 M-YPL270W-0-15-12
MDL2	YPL270W	25	95.2081061779141	Sodium chloride, 1.25 M	4.99956165212828	5.11593982204944	Sodium chloride, 1.25 M-YPL270W-0-15-12
MDL2	YPL270W	26	99.5670685572711	Sodium chloride, 1.25 M	4.889298555695	5.02225438535027	Sodium chloride, 1.25 M-YPL270W-0-15-12
MDL2	YPL270W	27	103.79808077	Sodium chloride, 1.25 M	4.7520891205564	4.92050194709144	Sodium chloride, 1.25 M-YPL270W-0-15-12
MDL2	YPL270W	28	107.696663363507	Sodium chloride, 1.25 M	4.96666715292697	4.81705557713022	Sodium chloride, 1.25 M-YPL270W-0-15-12
MDL2	YPL270W	29	112.173841562005	Sodium chloride, 1.25 M	4.63252852891479	4.68797216320084	Sodium chloride, 1.25 M-YPL270W-0-15-12
MDL2	YPL270W	30	116.788505833501	Sodium chloride, 1.25 M	4.6093405621212	4.543990528445	Sodium chloride, 1.25 M-YPL270W-0-15-12
MDL2	YPL270W	2	3.22853504128425	Sodium chloride, 1.25 M	6.54744794553319	7.23244919723266	Sodium chloride, 1.25 M-YPL270W-1-14-12
MDL2	YPL270W	4	8.60822409629127	Sodium chloride, 1.25 M	8.13813421691867	7.12327431800122	Sodium chloride, 1.25 M-YPL270W-1-14-12
MDL2	YPL270W	5	12.5329531590691	Sodium chloride, 1.25 M	7.03558982926493	7.04071001176353	Sodium chloride, 1.25 M-YPL270W-1-14-12
MDL2	YPL270W	6	15.9545217826953	Sodium chloride, 1.25 M	7.58831985554443	6.9668600305112	Sodium chloride, 1.25 M-YPL270W-1-14-12
MDL2	YPL270W	7	20.0770144858764	Sodium chloride, 1.25 M	6.42912576804702	6.87554923251519	Sodium chloride, 1.25 M-YPL270W-1-14-12
MDL2	YPL270W	8	24.2126144750304	Sodium chloride, 1.25 M	5.81609953384776	6.78050519197088	Sodium chloride, 1.25 M-YPL270W-1-14-12
MDL2	YPL270W	9	28.1213846964613	Sodium chloride, 1.25 M	6.32466867002947	6.68645089805962	Sodium chloride, 1.25 M-YPL270W-1-14-12
MDL2	YPL270W	10	32.0927355552136	Sodium chloride, 1.25 M	7.1122422466093	6.58909542149429	Sodium chloride, 1.25 M-YPL270W-1-14-12
MDL2	YPL270W	11	35.8692558285472	Sodium chloride, 1.25 M	7.0106696038496	6.49681529332871	Sodium chloride, 1.25 M-YPL270W-1-14-12
MDL2	YPL270W	12	40.1324462216257	Sodium chloride, 1.25 M	6.05112643789727	6.39140307342076	Sodium chloride, 1.25 M-YPL270W-1-14-12
MDL2	YPL270W	13	43.9190320643766	Sodium chloride, 1.25 M	6.7488293269298	6.2952796757147	Sodium chloride, 1.25 M-YPL270W-1-14-12
MDL2	YPL270W	14	48.2580345394864	Sodium chloride, 1.25 M	5.32061805593026	6.18476477108303	Sodium chloride, 1.25 M-YPL270W-1-14-12
MDL2	YPL270W	15	51.8420859186704	Sodium chloride, 1.25 M	6.61646019393218	6.09133866486712	Sodium chloride, 1.25 M-YPL270W-1-14-12
MDL2	YPL270W	16	55.9745632584505	Sodium chloride, 1.25 M	6.12577308667737	5.97372232565027	Sodium chloride, 1.25 M-YPL270W-1-14-12
MDL2	YPL270W	17	60.4725230400006	Sodium chloride, 1.25 M	5.53313465812934	5.82164634221223	Sodium chloride, 1.25 M-YPL270W-1-14-12
MDL2	YPL270W	18	64.5818256902018	Sodium chloride, 1.25 M	5.76815633577516	5.66652852154911	Sodium chloride, 1.25 M-YPL270W-1-14-12
MDL2	YPL270W	19	69.0059699004346	Sodium chloride, 1.25 M	5.5360925346721	5.49987895652032	Sodium chloride, 1.25 M-YPL270W-1-14-12
MDL2	YPL270W	20	73.3020452419482	Sodium chloride, 1.25 M	5.13839990757315	5.35562275480029	Sodium chloride, 1.25 M-YPL270W-1-14-12
MDL2	YPL270W	21	77.8174785221937	Sodium chloride, 1.25 M	5.33406636897953	5.22311370676844	Sodium chloride, 1.25 M-YPL270W-1-14-12
MDL2	YPL270W	22	82.7327752792099	Sodium chloride, 1.25 M	5.07552402609247	5.08350439355187	Sodium chloride, 1.25 M-YPL270W-1-14-12
MDL2	YPL270W	23	87.1124569963595	Sodium chloride, 1.25 M	4.92958195285263	4.95757375863378	Sodium chloride, 1.25 M-YPL270W-1-14-12
MDL2	YPL270W	24	91.840644741896	Sodium chloride, 1.25 M	4.77616916619665	4.8196374744081	Sodium chloride, 1.25 M-YPL270W-1-14-12
MDL2	YPL270W	25	96.1993617341884	Sodium chloride, 1.25 M	4.64780385369659	4.69474106767892	Sodium chloride, 1.25 M-YPL270W-1-14-12
MDL2	YPL270W	26	100.666045129588	Sodium chloride, 1.25 M	4.74193948124867	4.57047986625007	Sodium chloride, 1.25 M-YPL270W-1-14-12
MDL2	YPL270W	27	105.322132529797	Sodium chloride, 1.25 M	4.72327504609105	4.44655202903093	Sodium chloride, 1.25 M-YPL270W-1-14-12
MDL2	YPL270W	28	109.919275604142	Sodium chloride, 1.25 M	4.17079278812423	4.32981197492443	Sodium chloride, 1.25 M-YPL270W-1-14-12
MDL2	YPL270W	29	116.048303165272	Sodium chloride, 1.25 M	3.60078781812377	4.1807226739103	Sodium chloride, 1.25 M-YPL270W-1-14-12
MDL2	YPL270W	30	121.287389179916	Sodium chloride, 1.25 M	4.45042385883275	4.05859049386157	Sodium chloride, 1.25 M-YPL270W-1-14-12
MDL2	YPL270W	2	3.28858287441724	Sodium chloride, 1.25 M	6.50483223711876	6.96601708153722	Sodium chloride, 1.25 M-YPL270W-1-14-13
MDL2	YPL270W	4	9.13488793138718	Sodium chloride, 1.25 M	7.33857971813745	6.86260157317325	Sodium chloride, 1.25 M-YPL270W-1-14-13
MDL2	YPL270W	5	13.2400309419451	Sodium chloride, 1.25 M	6.87766565440973	6.78208338825922	Sodium chloride, 1.25 M-YPL270W-1-14-13
MDL2	YPL270W	6	16.7552280234542	Sodium chloride, 1.25 M	7.31070078816008	6.70589294950587	Sodium chloride, 1.25 M-YPL270W-1-14-13
MDL2	YPL270W	7	21.1380738815162	Sodium chloride, 1.25 M	5.98475425501668	6.59862850484064	Sodium chloride, 1.25 M-YPL270W-1-14-13
MDL2	YPL270W	8	25.2739768340931	Sodium chloride, 1.25 M	5.88829475035499	6.48839691947136	Sodium chloride, 1.25 M-YPL270W-1-14-13
MDL2	YPL270W	9	29.3821737315227	Sodium chloride, 1.25 M	6.19602739132511	6.37682286267077	Sodium chloride, 1.25 M-YPL270W-1-14-13
MDL2	YPL270W	10	33.3927425894873	Sodium chloride, 1.25 M	7.13795930454561	6.25760262475877	Sodium chloride, 1.25 M-YPL270W-1-14-13
MDL2	YPL270W	11	37.3463559678709	Sodium chloride, 1.25 M	7.14612141097061	6.12597117054481	Sodium chloride, 1.25 M-YPL270W-1-14-13
MDL2	YPL270W	12	42.1467152972332	Sodium chloride, 1.25 M	5.43160575701103	5.9647886046855	Sodium chloride, 1.25 M-YPL270W-1-14-13
MDL2	YPL270W	13	46.451555123434	Sodium chloride, 1.25 M	5.74676188405643	5.8356409060883	Sodium chloride, 1.25 M-YPL270W-1-14-13
MDL2	YPL270W	14	50.8531996817061	Sodium chloride, 1.25 M	5.46693712054639	5.70940311976452	Sodium chloride, 1.25 M-YPL270W-1-14-13
MDL2	YPL270W	15	54.9914294318017	Sodium chloride, 1.25 M	5.6403928269193	5.58949405578494	Sodium chloride, 1.25 M-YPL270W-1-14-13
MDL2	YPL270W	16	59.7959820546044	Sodium chloride, 1.25 M	5.03230301343648	5.47156826326842	Sodium chloride, 1.25 M-YPL270W-1-14-13
MDL2	YPL270W	17	64.5069000204481	Sodium chloride, 1.25 M	5.314725171926	5.41265592756254	Sodium chloride, 1.25 M-YPL270W-1-14-13
MDL2	YPL270W	18	68.7949390499753	Sodium chloride, 1.25 M	5.57208996581618	5.39873280291147	Sodium chloride, 1.25 M-YPL270W-1-14-13
MDL2	YPL270W	19	73.2187364547784	Sodium chloride, 1.25 M	5.60120301855964	5.3861386129557	Sodium chloride, 1.25 M-YPL270W-1-14-13
MDL2	YPL270W	20	77.5309479750049	Sodium chloride, 1.25 M	5.27187741795459	5.33966363485556	Sodium chloride, 1.25 M-YPL270W-1-14-13
MDL2	YPL270W	21	81.8709110750955	Sodium chloride, 1.25 M	5.59582215485957	5.25973413016416	Sodium chloride, 1.25 M-YPL270W-1-14-13
MDL2	YPL270W	22	86.5208047004421	Sodium chloride, 1.25 M	5.25479300311894	5.16044041736925	Sodium chloride, 1.25 M-YPL270W-1-14-13
MDL2	YPL270W	23	90.8262710488665	Sodium chloride, 1.25 M	4.94691812389242	5.04997291719126	Sodium chloride, 1.25 M-YPL270W-1-14-13
MDL2	YPL270W	24	95.509973972268	Sodium chloride, 1.25 M	4.73892569829017	4.90838634664943	Sodium chloride, 1.25 M-YPL270W-1-14-13
MDL2	YPL270W	25	99.8755933833353	Sodium chloride, 1.25 M	4.64260825850614	4.76022125564671	Sodium chloride, 1.25 M-YPL270W-1-14-13
MDL2	YPL270W	26	104.227734192029	Sodium chloride, 1.25 M	4.55186067804401	4.59860439190982	Sodium chloride, 1.25 M-YPL270W-1-14-13
MDL2	YPL270W	27	108.783317063676	Sodium chloride, 1.25 M	4.77699139691231	4.41629686228782	Sodium chloride, 1.25 M-YPL270W-1-14-13
MDL2	YPL270W	28	113.290594605877	Sodium chloride, 1.25 M	3.99824421368545	4.22335523903792	Sodium chloride, 1.25 M-YPL270W-1-14-13
MDL2	YPL270W	29	119.023676856711	Sodium chloride, 1.25 M	3.41873047270748	3.95844177687033	Sodium chloride, 1.25 M-YPL270W-1-14-13
MDL2	YPL270W	30	123.953270770103	Sodium chloride, 1.25 M	4.18571266339152	3.71229402733215	Sodium chloride, 1.25 M-YPL270W-1-14-13
MDL2	YPL270W	2	3.22828197395401	Sodium chloride, 1.25 M	6.55986225522817	7.59866097618442	Sodium chloride, 1.25 M-YPL270W-1-15-12
MDL2	YPL270W	4	8.64955753877764	Sodium chloride, 1.25 M	8.02751922785585	7.09429855891394	Sodium chloride, 1.25 M-YPL270W-1-15-12
MDL2	YPL270W	5	12.6388820166953	Sodium chloride, 1.25 M	6.97174326158536	6.75139727933903	Sodium chloride, 1.25 M-YPL270W-1-15-12
MDL2	YPL270W	6	16.261528628811	Sodium chloride, 1.25 M	7.10948489239033	6.45927049928938	Sodium chloride, 1.25 M-YPL270W-1-15-12
MDL2	YPL270W	7	20.6280135324799	Sodium chloride, 1.25 M	6.03573759100736	6.13042264142952	Sodium chloride, 1.25 M-YPL270W-1-15-12
MDL2	YPL270W	8	25.0089821139116	Sodium chloride, 1.25 M	5.31157120778902	5.82831955041207	Sodium chloride, 1.25 M-YPL270W-1-15-12
MDL2	YPL270W	9	29.4463661606539	Sodium chloride, 1.25 M	5.39368509207595	5.55426170670783	Sodium chloride, 1.25 M-YPL270W-1-15-12
MDL2	YPL270W	10	33.8348523754116	Sodium chloride, 1.25 M	5.64497638454167	5.30570306539285	Sodium chloride, 1.25 M-YPL270W-1-15-12
MDL2	YPL270W	11	38.1133945752632	Sodium chloride, 1.25 M	5.42558951968655	5.08311147629661	Sodium chloride, 1.25 M-YPL270W-1-15-12
MDL2	YPL270W	12	43.194167951462	Sodium chloride, 1.25 M	4.19209928988306	4.8630337775848	Sodium chloride, 1.25 M-YPL270W-1-15-12
MDL2	YPL270W	13	47.6632810512833	Sodium chloride, 1.25 M	4.67134779203783	4.72626163690559	Sodium chloride, 1.25 M-YPL270W-1-15-12
MDL2	YPL270W	14	52.1336520056633	Sodium chloride, 1.25 M	4.94894160388005	4.67603310842539	Sodium chloride, 1.25 M-YPL270W-1-15-12
MDL2	YPL270W	15	56.3799961244825	Sodium chloride, 1.25 M	4.71216958959045	4.6893136031067	Sodium chloride, 1.25 M-YPL270W-1-15-12
MDL2	YPL270W	16	61.2752705708212	Sodium chloride, 1.25 M	4.48509595167985	4.70306897447613	Sodium chloride, 1.25 M-YPL270W-1-15-12
MDL2	YPL270W	17	66.1958258186803	Sodium chloride, 1.25 M	4.56198586474583	4.73164557547703	Sodium chloride, 1.25 M-YPL270W-1-15-12
MDL2	YPL270W	18	70.4679583147518	Sodium chloride, 1.25 M	5.09485407095839	4.79784457945921	Sodium chloride, 1.25 M-YPL270W-1-15-12
MDL2	YPL270W	19	74.9463177761354	Sodium chloride, 1.25 M	4.87084082452423	4.86692348416702	Sodium chloride, 1.25 M-YPL270W-1-15-12
MDL2	YPL270W	20	79.2827568962198	Sodium chloride, 1.25 M	4.8595210296187	4.89464754034578	Sodium chloride, 1.25 M-YPL270W-1-15-12
MDL2	YPL270W	21	83.5984680604459	Sodium chloride, 1.25 M	5.19100624363837	4.89431789022764	Sodium chloride, 1.25 M-YPL270W-1-15-12
MDL2	YPL270W	22	88.2305455442645	Sodium chloride, 1.25 M	4.8799474494985	4.88295601023303	Sodium chloride, 1.25 M-YPL270W-1-15-12
MDL2	YPL270W	23	92.4042743759466	Sodium chloride, 1.25 M	4.72899335847539	4.83686915636838	Sodium chloride, 1.25 M-YPL270W-1-15-12
MDL2	YPL270W	24	96.9526020302198	Sodium chloride, 1.25 M	4.65533802176946	4.74723954943483	Sodium chloride, 1.25 M-YPL270W-1-15-12
MDL2	YPL270W	25	101.236614560447	Sodium chloride, 1.25 M	4.67382168368895	4.64031610438952	Sodium chloride, 1.25 M-YPL270W-1-15-12
MDL2	YPL270W	26	105.689045467249	Sodium chloride, 1.25 M	4.55785907964256	4.50476631707687	Sodium chloride, 1.25 M-YPL270W-1-15-12
MDL2	YPL270W	27	110.170648316814	Sodium chloride, 1.25 M	4.93815226309706	4.341868770629	Sodium chloride, 1.25 M-YPL270W-1-15-12
MDL2	YPL270W	28	114.775912765431	Sodium chloride, 1.25 M	4.01473650490972	4.14632282766619	Sodium chloride, 1.25 M-YPL270W-1-15-12
MDL2	YPL270W	29	120.612490979808	Sodium chloride, 1.25 M	3.16323692918129	3.85832739299012	Sodium chloride, 1.25 M-YPL270W-1-15-12
MDL2	YPL270W	30	125.961780265007	Sodium chloride, 1.25 M	3.9068239433748	3.55526663948734	Sodium chloride, 1.25 M-YPL270W-1-15-12
MDL2	YPL270W	2	2.71273799514053	Sodium chloride, 1.25 M	8.12301621082912	9.44423760093994	Sodium chloride, 1.25 M-YPL270W-2-14-12
MDL2	YPL270W	3	5.71915369661466	Sodium chloride, 1.25 M	11.0128213678245	9.02923949627706	Sodium chloride, 1.25 M-YPL270W-2-14-12
MDL2	YPL270W	4	8.04407361354127	Sodium chloride, 1.25 M	8.73481505839631	8.71996023813677	Sodium chloride, 1.25 M-YPL270W-2-14-12
MDL2	YPL270W	5	11.1916408665883	Sodium chloride, 1.25 M	8.04650320086179	8.31530367828951	Sodium chloride, 1.25 M-YPL270W-2-14-12
MDL2	YPL270W	6	14.7458212094707	Sodium chloride, 1.25 M	7.56955944633113	7.8757617159816	Sodium chloride, 1.25 M-YPL270W-2-14-12
MDL2	YPL270W	7	18.5302830480566	Sodium chloride, 1.25 M	7.24692223688557	7.43006583164402	Sodium chloride, 1.25 M-YPL270W-2-14-12
MDL2	YPL270W	8	22.5179113336437	Sodium chloride, 1.25 M	6.31208780473847	6.98915304616405	Sodium chloride, 1.25 M-YPL270W-2-14-12
MDL2	YPL270W	9	26.1980800169882	Sodium chloride, 1.25 M	6.80929380834466	6.61187295312753	Sodium chloride, 1.25 M-YPL270W-2-14-12
MDL2	YPL270W	10	30.0838634895973	Sodium chloride, 1.25 M	6.95625994331451	6.23990864931127	Sodium chloride, 1.25 M-YPL270W-2-14-12
MDL2	YPL270W	11	34.1347708326941	Sodium chloride, 1.25 M	7.01238266302761	5.87872775495779	Sodium chloride, 1.25 M-YPL270W-2-14-12
MDL2	YPL270W	12	39.1839203579394	Sodium chloride, 1.25 M	4.77359899450297	5.47798478933029	Sodium chloride, 1.25 M-YPL270W-2-14-12
MDL2	YPL270W	13	43.5749386702442	Sodium chloride, 1.25 M	4.75506638539205	5.1848045320867	Sodium chloride, 1.25 M-YPL270W-2-14-12
MDL2	YPL270W	14	47.7870918183776	Sodium chloride, 1.25 M	4.94073366284548	4.93891302125676	Sodium chloride, 1.25 M-YPL270W-2-14-12
MDL2	YPL270W	15	51.8821789216954	Sodium chloride, 1.25 M	5.04714665547509	4.7313634619113	Sodium chloride, 1.25 M-YPL270W-2-14-12
MDL2	YPL270W	16	57.6555523117976	Sodium chloride, 1.25 M	3.56572461514921	4.54117177779346	Sodium chloride, 1.25 M-YPL270W-2-14-12
MDL2	YPL270W	17	62.5039452853992	Sodium chloride, 1.25 M	5.00656914665499	4.55017360506566	Sodium chloride, 1.25 M-YPL270W-2-14-12
MDL2	YPL270W	18	67.3459146853308	Sodium chloride, 1.25 M	4.49729630838792	4.69045396794277	Sodium chloride, 1.25 M-YPL270W-2-14-12
MDL2	YPL270W	19	72.0010901555649	Sodium chloride, 1.25 M	4.83293295610209	4.85009943184046	Sodium chloride, 1.25 M-YPL270W-2-14-12
MDL2	YPL270W	20	76.1783634867645	Sodium chloride, 1.25 M	5.00409733145464	4.9353330991962	Sodium chloride, 1.25 M-YPL270W-2-14-12
MDL2	YPL270W	21	80.4681160391113	Sodium chloride, 1.25 M	5.36374088950812	4.98227082682688	Sodium chloride, 1.25 M-YPL270W-2-14-12
MDL2	YPL270W	22	84.7527965338306	Sodium chloride, 1.25 M	5.28111540111123	5.02847664620039	Sodium chloride, 1.25 M-YPL270W-2-14-12
MDL2	YPL270W	23	89.0323867605251	Sodium chloride, 1.25 M	4.98954795665846	5.03628124415309	Sodium chloride, 1.25 M-YPL270W-2-14-12
MDL2	YPL270W	24	93.068566360306	Sodium chloride, 1.25 M	5.21736689334854	5.00757144566321	Sodium chloride, 1.25 M-YPL270W-2-14-12
MDL2	YPL270W	25	97.3623099915985	Sodium chloride, 1.25 M	4.74106546104366	4.96026435493931	Sodium chloride, 1.25 M-YPL270W-2-14-12
MDL2	YPL270W	26	101.541807144628	Sodium chloride, 1.25 M	4.97735031995393	4.89282877834765	Sodium chloride, 1.25 M-YPL270W-2-14-12
MDL2	YPL270W	27	105.86189857104	Sodium chloride, 1.25 M	5.30702263437851	4.79587292916604	Sodium chloride, 1.25 M-YPL270W-2-14-12
MDL2	YPL270W	28	110.638881291373	Sodium chloride, 1.25 M	4.26266464702013	4.65470319636671	Sodium chloride, 1.25 M-YPL270W-2-14-12
MDL2	YPL270W	29	115.393107623858	Sodium chloride, 1.25 M	4.36013186802144	4.48230499341793	Sodium chloride, 1.25 M-YPL270W-2-14-12
MDL2	YPL270W	30	120.599210181389	Sodium chloride, 1.25 M	4.32552883709079	4.25941495542915	Sodium chloride, 1.25 M-YPL270W-2-14-12
MDL2	YPL270W	2	2.77750878305152	Sodium chloride, 1.25 M	7.90177855163452	9.12804066412732	Sodium chloride, 1.25 M-YPL270W-2-14-13
MDL2	YPL270W	3	5.83375488160707	Sodium chloride, 1.25 M	10.6283958977785	8.81825223376491	Sodium chloride, 1.25 M-YPL270W-2-14-13
MDL2	YPL270W	4	8.22351601736234	Sodium chloride, 1.25 M	8.65876365477027	8.58317312052846	Sodium chloride, 1.25 M-YPL270W-2-14-13
MDL2	YPL270W	5	11.3783407056282	Sodium chloride, 1.25 M	8.11582264978977	8.28071284524335	Sodium chloride, 1.25 M-YPL270W-2-14-13
MDL2	YPL270W	6	14.871718475993	Sodium chloride, 1.25 M	7.63732584712345	7.95417403599431	Sodium chloride, 1.25 M-YPL270W-2-14-13
MDL2	YPL270W	7	18.6538195138936	Sodium chloride, 1.25 M	7.50364529586965	7.61201960126409	Sodium chloride, 1.25 M-YPL270W-2-14-13
MDL2	YPL270W	8	22.6792198137699	Sodium chloride, 1.25 M	6.32221582721928	7.26453407177438	Sodium chloride, 1.25 M-YPL270W-2-14-13
MDL2	YPL270W	9	26.2822977285801	Sodium chloride, 1.25 M	7.21626193566798	6.9713506799053	Sodium chloride, 1.25 M-YPL270W-2-14-13
MDL2	YPL270W	10	30.0293671570362	Sodium chloride, 1.25 M	7.37478718204801	6.68032391482722	Sodium chloride, 1.25 M-YPL270W-2-14-13
MDL2	YPL270W	11	34.0136140529518	Sodium chloride, 1.25 M	7.18484146380072	6.38461172570986	Sodium chloride, 1.25 M-YPL270W-2-14-13
MDL2	YPL270W	12	38.6848917583351	Sodium chloride, 1.25 M	5.83800423721413	6.06620896161044	Sodium chloride, 1.25 M-YPL270W-2-14-13
MDL2	YPL270W	13	42.8992440699042	Sodium chloride, 1.25 M	5.47252042896476	5.81503450371909	Sodium chloride, 1.25 M-YPL270W-2-14-13
MDL2	YPL270W	14	46.802198065811	Sodium chloride, 1.25 M	5.77080331508743	5.59701826521246	Sodium chloride, 1.25 M-YPL270W-2-14-13
MDL2	YPL270W	15	50.9382176144984	Sodium chloride, 1.25 M	5.45706645685884	5.38064023356906	Sodium chloride, 1.25 M-YPL270W-2-14-13
MDL2	YPL270W	16	56.789809433008	Sodium chloride, 1.25 M	3.90832795787568	5.1729269982897	Sodium chloride, 1.25 M-YPL270W-2-14-13
MDL2	YPL270W	17	61.4110153954622	Sodium chloride, 1.25 M	5.79270522793953	5.16537613604888	Sodium chloride, 1.25 M-YPL270W-2-14-13
MDL2	YPL270W	18	66.2817768363659	Sodium chloride, 1.25 M	4.56332941252925	5.27573177692902	Sodium chloride, 1.25 M-YPL270W-2-14-13
MDL2	YPL270W	19	70.6795412262433	Sodium chloride, 1.25 M	5.94256953594863	5.38994226434907	Sodium chloride, 1.25 M-YPL270W-2-14-13
MDL2	YPL270W	20	74.7686357019437	Sodium chloride, 1.25 M	5.44678847791789	5.43506639968478	Sodium chloride, 1.25 M-YPL270W-2-14-13
MDL2	YPL270W	21	78.9371070402088	Sodium chloride, 1.25 M	5.68295275061101	5.43202812640759	Sodium chloride, 1.25 M-YPL270W-2-14-13
MDL2	YPL270W	22	82.9657911337541	Sodium chloride, 1.25 M	6.17670288254307	5.42076433295986	Sodium chloride, 1.25 M-YPL270W-2-14-13
MDL2	YPL270W	23	87.2549490616433	Sodium chloride, 1.25 M	5.24583903348839	5.37391611093175	Sodium chloride, 1.25 M-YPL270W-2-14-13
MDL2	YPL270W	24	91.4601344421436	Sodium chloride, 1.25 M	5.21971966934121	5.29279830183562	Sodium chloride, 1.25 M-YPL270W-2-14-13
MDL2	YPL270W	25	95.7291003115189	Sodium chloride, 1.25 M	4.78683294091054	5.18977104699241	Sodium chloride, 1.25 M-YPL270W-2-14-13
MDL2	YPL270W	26	100.026844785196	Sodium chloride, 1.25 M	5.14255537662079	5.06107221495916	Sodium chloride, 1.25 M-YPL270W-2-14-13
MDL2	YPL270W	27	104.427333278707	Sodium chloride, 1.25 M	5.31146139398567	4.8991804779789	Sodium chloride, 1.25 M-YPL270W-2-14-13
MDL2	YPL270W	28	109.326051822242	Sodium chloride, 1.25 M	4.19703390801241	4.68240537048398	Sodium chloride, 1.25 M-YPL270W-2-14-13
MDL2	YPL270W	29	114.008781799994	Sodium chloride, 1.25 M	4.50016670612801	4.44232184451637	Sodium chloride, 1.25 M-YPL270W-2-14-13
MDL2	YPL270W	30	119.299982154671	Sodium chloride, 1.25 M	4.24478973867207	4.1339085281801	Sodium chloride, 1.25 M-YPL270W-2-14-13
MDL2	YPL270W	2	2.75134531508973	Sodium chloride, 1.25 M	8.00951445562409	9.36195001393911	Sodium chloride, 1.25 M-YPL270W-2-15-12
MDL2	YPL270W	3	5.85478081601214	Sodium chloride, 1.25 M	10.5220948939833	8.90840954597614	Sodium chloride, 1.25 M-YPL270W-2-15-12
MDL2	YPL270W	4	8.20066520322193	Sodium chloride, 1.25 M	8.82641466719299	8.57995740878776	Sodium chloride, 1.25 M-YPL270W-2-15-12
MDL2	YPL270W	5	11.3644923882064	Sodium chloride, 1.25 M	7.91849998046821	8.15511680167514	Sodium chloride, 1.25 M-YPL270W-2-15-12
MDL2	YPL270W	6	14.8622858281401	Sodium chloride, 1.25 M	7.67554958640662	7.70833698562251	Sodium chloride, 1.25 M-YPL270W-2-15-12
MDL2	YPL270W	7	18.6328556435949	Sodium chloride, 1.25 M	7.3931845528109	7.25503695407776	Sodium chloride, 1.25 M-YPL270W-2-15-12
MDL2	YPL270W	8	22.7055768766568	Sodium chloride, 1.25 M	6.1837568822882	6.80107535107693	Sodium chloride, 1.25 M-YPL270W-2-15-12
MDL2	YPL270W	9	26.6474323841932	Sodium chloride, 1.25 M	6.17328056404568	6.3996970549812	Sodium chloride, 1.25 M-YPL270W-2-15-12
MDL2	YPL270W	10	30.5939512521233	Sodium chloride, 1.25 M	6.79745618648158	6.02996190040172	Sodium chloride, 1.25 M-YPL270W-2-15-12
MDL2	YPL270W	11	34.8834398139764	Sodium chloride, 1.25 M	6.1308002435292	5.66285688696447	Sodium chloride, 1.25 M-YPL270W-2-15-12
MDL2	YPL270W	12	39.9874428587426	Sodium chloride, 1.25 M	4.77947469435039	5.28732989372608	Sodium chloride, 1.25 M-YPL270W-2-15-12
MDL2	YPL270W	13	44.350550377866	Sodium chloride, 1.25 M	4.68876922104658	5.03165125944492	Sodium chloride, 1.25 M-YPL270W-2-15-12
MDL2	YPL270W	14	48.5346943327111	Sodium chloride, 1.25 M	5.03685657780355	4.84726690019063	Sodium chloride, 1.25 M-YPL270W-2-15-12
MDL2	YPL270W	15	52.5505162673364	Sodium chloride, 1.25 M	5.16123557612418	4.71985477574205	Sodium chloride, 1.25 M-YPL270W-2-15-12
MDL2	YPL270W	16	58.2087608529124	Sodium chloride, 1.25 M	3.67704886409769	4.61334627577567	Sodium chloride, 1.25 M-YPL270W-2-15-12
MDL2	YPL270W	17	62.9625334167036	Sodium chloride, 1.25 M	5.00365827705372	4.6406110797333	Sodium chloride, 1.25 M-YPL270W-2-15-12
MDL2	YPL270W	18	67.8267148826815	Sodium chloride, 1.25 M	4.50328220312523	4.77865728698226	Sodium chloride, 1.25 M-YPL270W-2-15-12
MDL2	YPL270W	19	72.4674161418883	Sodium chloride, 1.25 M	4.85701356930482	4.92487342062407	Sodium chloride, 1.25 M-YPL270W-2-15-12
MDL2	YPL270W	20	76.5278920924012	Sodium chloride, 1.25 M	5.21189000145281	4.99635197887956	Sodium chloride, 1.25 M-YPL270W-2-15-12
MDL2	YPL270W	21	80.6956940881731	Sodium chloride, 1.25 M	5.44186295877238	5.0268454970776	Sodium chloride, 1.25 M-YPL270W-2-15-12
MDL2	YPL270W	22	84.9136155680059	Sodium chloride, 1.25 M	5.23201101416954	5.05192465686512	Sodium chloride, 1.25 M-YPL270W-2-15-12
MDL2	YPL270W	23	89.1380258251256	Sodium chloride, 1.25 M	5.06614791917581	5.04674936409498	Sodium chloride, 1.25 M-YPL270W-2-15-12
MDL2	YPL270W	24	93.2482153527212	Sodium chloride, 1.25 M	5.1969770639951	5.01253847507944	Sodium chloride, 1.25 M-YPL270W-2-15-12
MDL2	YPL270W	25	97.5935665243697	Sodium chloride, 1.25 M	4.72262570531754	4.95979377527079	Sodium chloride, 1.25 M-YPL270W-2-15-12
MDL2	YPL270W	26	101.810616665777	Sodium chloride, 1.25 M	4.8948951380377	4.88857357215303	Sodium chloride, 1.25 M-YPL270W-2-15-12
MDL2	YPL270W	27	106.201953373158	Sodium chloride, 1.25 M	5.12396635871137	4.78943204039414	Sodium chloride, 1.25 M-YPL270W-2-15-12
MDL2	YPL270W	28	110.975340567144	Sodium chloride, 1.25 M	4.26673361026316	4.65157303876451	Sodium chloride, 1.25 M-YPL270W-2-15-12
MDL2	YPL270W	29	115.687270920449	Sodium chloride, 1.25 M	4.41799229189342	4.4875221670451	Sodium chloride, 1.25 M-YPL270W-2-15-12
MDL2	YPL270W	30	120.899237279659	Sodium chloride, 1.25 M	4.41048129250553	4.27548497011383	Sodium chloride, 1.25 M-YPL270W-2-15-12
MDL2	YPL270W	2	3.01547287033151	Sodium chloride, 1.25 M	7.90388953591201	9.36729654010717	Sodium chloride, 1.25 M-YPL270W-3-14-12
MDL2	YPL270W	3	6.08928535478619	Sodium chloride, 1.25 M	10.2101162411112	8.96437800481121	Sodium chloride, 1.25 M-YPL270W-3-14-12
MDL2	YPL270W	4	8.15200942036131	Sodium chloride, 1.25 M	10.2322530361767	8.70468272369852	Sodium chloride, 1.25 M-YPL270W-3-14-12
MDL2	YPL270W	5	11.5749848325519	Sodium chloride, 1.25 M	7.88801419046568	8.29393741099912	Sodium chloride, 1.25 M-YPL270W-3-14-12
MDL2	YPL270W	6	15.2216102155296	Sodium chloride, 1.25 M	7.69272197720889	7.88403391702646	Sodium chloride, 1.25 M-YPL270W-3-14-12
MDL2	YPL270W	7	19.0737470023445	Sodium chloride, 1.25 M	6.68194397633853	7.48003722615491	Sodium chloride, 1.25 M-YPL270W-3-14-12
MDL2	YPL270W	8	22.9219709032128	Sodium chloride, 1.25 M	6.19027282503348	7.10500446040124	Sodium chloride, 1.25 M-YPL270W-3-14-12
MDL2	YPL270W	9	26.5088299728751	Sodium chloride, 1.25 M	7.03230510140176	6.78006316754669	Sodium chloride, 1.25 M-YPL270W-3-14-12
MDL2	YPL270W	10	30.4509469393463	Sodium chloride, 1.25 M	7.12575204210456	6.46320698820101	Sodium chloride, 1.25 M-YPL270W-3-14-12
MDL2	YPL270W	11	34.5328665661991	Sodium chloride, 1.25 M	6.34934870362178	6.18411355474009	Sodium chloride, 1.25 M-YPL270W-3-14-12
MDL2	YPL270W	12	39.402637665371	Sodium chloride, 1.25 M	5.07381266590566	5.89679151304743	Sodium chloride, 1.25 M-YPL270W-3-14-12
MDL2	YPL270W	13	43.2393657969367	Sodium chloride, 1.25 M	6.39724185430874	5.69051461870919	Sodium chloride, 1.25 M-YPL270W-3-14-12
MDL2	YPL270W	14	47.5820889063917	Sodium chloride, 1.25 M	5.14350829880984	5.46394028989313	Sodium chloride, 1.25 M-YPL270W-3-14-12
MDL2	YPL270W	15	51.4171157424413	Sodium chloride, 1.25 M	5.8904547071576	5.27813720803096	Sodium chloride, 1.25 M-YPL270W-3-14-12
MDL2	YPL270W	16	56.5050635596482	Sodium chloride, 1.25 M	4.46015963776758	5.07828687188318	Sodium chloride, 1.25 M-YPL270W-3-14-12
MDL2	YPL270W	17	61.2079062028641	Sodium chloride, 1.25 M	4.7425841430385	4.95900942307826	Sodium chloride, 1.25 M-YPL270W-3-14-12
MDL2	YPL270W	18	65.7909833714496	Sodium chloride, 1.25 M	4.78632933880494	4.88915839326468	Sodium chloride, 1.25 M-YPL270W-3-14-12
MDL2	YPL270W	19	70.3644311820024	Sodium chloride, 1.25 M	4.73138539587502	4.84379489136943	Sodium chloride, 1.25 M-YPL270W-3-14-12
MDL2	YPL270W	20	74.6771343628093	Sodium chloride, 1.25 M	5.0313726718228	4.80434420036682	Sodium chloride, 1.25 M-YPL270W-3-14-12
MDL2	YPL270W	21	78.9101677911112	Sodium chloride, 1.25 M	5.29525489070432	4.79115243846576	Sodium chloride, 1.25 M-YPL270W-3-14-12
MDL2	YPL270W	22	83.6004412434587	Sodium chloride, 1.25 M	4.52001994376104	4.80554078717199	Sodium chloride, 1.25 M-YPL270W-3-14-12
MDL2	YPL270W	23	88.3044276701846	Sodium chloride, 1.25 M	4.77095135472148	4.78475256921429	Sodium chloride, 1.25 M-YPL270W-3-14-12
MDL2	YPL270W	24	92.6469180000511	Sodium chloride, 1.25 M	4.99209228133757	4.72816890125082	Sodium chloride, 1.25 M-YPL270W-3-14-12
MDL2	YPL270W	25	97.0114784685283	Sodium chloride, 1.25 M	4.48760233008321	4.6672166260429	Sodium chloride, 1.25 M-YPL270W-3-14-12
MDL2	YPL270W	26	101.402408835171	Sodium chloride, 1.25 M	4.70490326898249	4.59595986524085	Sodium chloride, 1.25 M-YPL270W-3-14-12
MDL2	YPL270W	27	105.732341267696	Sodium chloride, 1.25 M	5.18561996995245	4.51023465274949	Sodium chloride, 1.25 M-YPL270W-3-14-12
MDL2	YPL270W	28	110.088144819446	Sodium chloride, 1.25 M	4.50266475114644	4.4068296135558	Sodium chloride, 1.25 M-YPL270W-3-14-12
MDL2	YPL270W	29	115.771190382727	Sodium chloride, 1.25 M	3.67921970578668	4.2509047851583	Sodium chloride, 1.25 M-YPL270W-3-14-12
MDL2	YPL270W	30	120.636418108683	Sodium chloride, 1.25 M	4.15443750682786	4.1007744392187	Sodium chloride, 1.25 M-YPL270W-3-14-12
MDL2	YPL270W	2	3.09083400258639	Sodium chloride, 1.25 M	7.81070017863079	9.70357677899261	Sodium chloride, 1.25 M-YPL270W-3-14-13
MDL2	YPL270W	3	6.0950140102698	Sodium chloride, 1.25 M	10.4932260434678	9.09879956008702	Sodium chloride, 1.25 M-YPL270W-3-14-13
MDL2	YPL270W	4	8.16168142011096	Sodium chloride, 1.25 M	10.0867675740316	8.70228800908364	Sodium chloride, 1.25 M-YPL270W-3-14-13
MDL2	YPL270W	5	11.5590315344004	Sodium chloride, 1.25 M	8.14934571677713	8.08675904808688	Sodium chloride, 1.25 M-YPL270W-3-14-13
MDL2	YPL270W	6	15.3612393676293	Sodium chloride, 1.25 M	7.38382524595954	7.45212730313977	Sodium chloride, 1.25 M-YPL270W-3-14-13
MDL2	YPL270W	7	19.3222880944464	Sodium chloride, 1.25 M	6.42623633090123	6.84979238879787	Sodium chloride, 1.25 M-YPL270W-3-14-13
MDL2	YPL270W	8	23.6299841047156	Sodium chloride, 1.25 M	5.46612257149402	6.26059772951743	Sodium chloride, 1.25 M-YPL270W-3-14-13
MDL2	YPL270W	9	28.0476879187188	Sodium chloride, 1.25 M	5.54671594919633	5.7250423894801	Sodium chloride, 1.25 M-YPL270W-3-14-13
MDL2	YPL270W	10	32.6208626048174	Sodium chloride, 1.25 M	5.59843816016157	5.25830502210556	Sodium chloride, 1.25 M-YPL270W-3-14-13
MDL2	YPL270W	11	37.6198375444757	Sodium chloride, 1.25 M	4.66176864243149	4.85667076607251	Sodium chloride, 1.25 M-YPL270W-3-14-13
MDL2	YPL270W	12	42.4975751765735	Sodium chloride, 1.25 M	4.54456146743716	4.55617488578815	Sodium chloride, 1.25 M-YPL270W-3-14-13
MDL2	YPL270W	13	47.3422257624632	Sodium chloride, 1.25 M	4.13764635971825	4.32924720596416	Sodium chloride, 1.25 M-YPL270W-3-14-13
MDL2	YPL270W	14	52.257560604931	Sodium chloride, 1.25 M	3.83130275212113	4.20767952170422	Sodium chloride, 1.25 M-YPL270W-3-14-13
MDL2	YPL270W	15	56.3711075075089	Sodium chloride, 1.25 M	5.18801817491024	4.18187078242736	Sodium chloride, 1.25 M-YPL270W-3-14-13
MDL2	YPL270W	16	61.9131289089695	Sodium chloride, 1.25 M	3.75642436177173	4.15259755339077	Sodium chloride, 1.25 M-YPL270W-3-14-13
MDL2	YPL270W	17	67.0471978773375	Sodium chloride, 1.25 M	3.89658251665524	4.13625289701695	Sodium chloride, 1.25 M-YPL270W-3-14-13
MDL2	YPL270W	18	72.0021948427316	Sodium chloride, 1.25 M	4.04998646659056	4.17466865156678	Sodium chloride, 1.25 M-YPL270W-3-14-13
MDL2	YPL270W	19	76.8774527165215	Sodium chloride, 1.25 M	4.19475964943089	4.22157455887297	Sodium chloride, 1.25 M-YPL270W-3-14-13
MDL2	YPL270W	20	81.555279558257	Sodium chloride, 1.25 M	4.63342748674307	4.23634385822589	Sodium chloride, 1.25 M-YPL270W-3-14-13
MDL2	YPL270W	21	86.2211375561887	Sodium chloride, 1.25 M	4.77482876139714	4.22921059538038	Sodium chloride, 1.25 M-YPL270W-3-14-13
MDL2	YPL270W	22	91.0586308037312	Sodium chloride, 1.25 M	4.21834252392054	4.22269220584	Sodium chloride, 1.25 M-YPL270W-3-14-13
MDL2	YPL270W	23	96.5243999150321	Sodium chloride, 1.25 M	3.66848120943749	4.19625805453259	Sodium chloride, 1.25 M-YPL270W-3-14-13
MDL2	YPL270W	24	101.319885144368	Sodium chloride, 1.25 M	4.24995122240948	4.15357973464006	Sodium chloride, 1.25 M-YPL270W-3-14-13
MDL2	YPL270W	25	105.936800593936	Sodium chloride, 1.25 M	3.90124027040445	4.10375184816522	Sodium chloride, 1.25 M-YPL270W-3-14-13
MDL2	YPL270W	26	110.757463212987	Sodium chloride, 1.25 M	4.1003854024624	4.04117822622952	Sodium chloride, 1.25 M-YPL270W-3-14-13
MDL2	YPL270W	27	115.614325681471	Sodium chloride, 1.25 M	4.26233445635573	3.96578805543009	Sodium chloride, 1.25 M-YPL270W-3-14-13
MDL2	YPL270W	28	120.162857521735	Sodium chloride, 1.25 M	4.02042453008228	3.88377678339062	Sodium chloride, 1.25 M-YPL270W-3-14-13
MDL2	YPL270W	29	126.093877340502	Sodium chloride, 1.25 M	3.56567534265535	3.7616924285199	Sodium chloride, 1.25 M-YPL270W-3-14-13
MDL2	YPL270W	30	131.318582129527	Sodium chloride, 1.25 M	3.62697524437488	3.64036875606648	Sodium chloride, 1.25 M-YPL270W-3-14-13
MDL2	YPL270W	2	3.036469599781	Sodium chloride, 1.25 M	7.68429401770134	9.4760870029177	Sodium chloride, 1.25 M-YPL270W-3-15-12
MDL2	YPL270W	3	6.12645490799776	Sodium chloride, 1.25 M	10.4246447656411	8.96425313206196	Sodium chloride, 1.25 M-YPL270W-3-15-12
MDL2	YPL270W	4	8.27777035179367	Sodium chloride, 1.25 M	9.55718383216477	8.62589589203512	Sodium chloride, 1.25 M-YPL270W-3-15-12
MDL2	YPL270W	5	11.6510414019225	Sodium chloride, 1.25 M	8.15393237663201	8.12444341326487	Sodium chloride, 1.25 M-YPL270W-3-15-12
MDL2	YPL270W	6	15.3932439388104	Sodium chloride, 1.25 M	7.63408331324861	7.6089474173531	Sodium chloride, 1.25 M-YPL270W-3-15-12
MDL2	YPL270W	7	19.1725282718397	Sodium chloride, 1.25 M	6.89156191865578	7.13242344711892	Sodium chloride, 1.25 M-YPL270W-3-15-12
MDL2	YPL270W	8	22.9482247418596	Sodium chloride, 1.25 M	6.13624254182442	6.70163613776967	Sodium chloride, 1.25 M-YPL270W-3-15-12
MDL2	YPL270W	9	26.8324661157058	Sodium chloride, 1.25 M	6.33668208192777	6.30680658501781	Sodium chloride, 1.25 M-YPL270W-3-15-12
MDL2	YPL270W	10	31.0575872405913	Sodium chloride, 1.25 M	6.32037625141679	5.93695949612613	Sodium chloride, 1.25 M-YPL270W-3-15-12
MDL2	YPL270W	11	35.5443510732892	Sodium chloride, 1.25 M	5.71650770680928	5.61407317602671	Sodium chloride, 1.25 M-YPL270W-3-15-12
MDL2	YPL270W	12	40.4737650410105	Sodium chloride, 1.25 M	4.64944877023451	5.3396421020852	Sodium chloride, 1.25 M-YPL270W-3-15-12
MDL2	YPL270W	13	44.8574603681369	Sodium chloride, 1.25 M	5.12086573402313	5.16387090073562	Sodium chloride, 1.25 M-YPL270W-3-15-12
MDL2	YPL270W	14	49.0540600895737	Sodium chloride, 1.25 M	5.16624647066933	5.09582208622093	Sodium chloride, 1.25 M-YPL270W-3-15-12
MDL2	YPL270W	15	52.9012047770714	Sodium chloride, 1.25 M	5.70680257815668	5.10736434799706	Sodium chloride, 1.25 M-YPL270W-3-15-12
MDL2	YPL270W	16	57.966482683406	Sodium chloride, 1.25 M	4.36766655535011	5.11301925694768	Sodium chloride, 1.25 M-YPL270W-3-15-12
MDL2	YPL270W	17	62.3771387332992	Sodium chloride, 1.25 M	5.12345288453708	5.11059484012977	Sodium chloride, 1.25 M-YPL270W-3-15-12
MDL2	YPL270W	18	66.6491433150138	Sodium chloride, 1.25 M	5.58902502594933	5.15039108697845	Sodium chloride, 1.25 M-YPL270W-3-15-12
MDL2	YPL270W	19	70.9842435463848	Sodium chloride, 1.25 M	5.24116177696386	5.19070995626879	Sodium chloride, 1.25 M-YPL270W-3-15-12
MDL2	YPL270W	20	75.1030616767958	Sodium chloride, 1.25 M	5.42180617948677	5.19022122632419	Sodium chloride, 1.25 M-YPL270W-3-15-12
MDL2	YPL270W	21	79.4835650650104	Sodium chloride, 1.25 M	5.06714234273056	5.15411369137128	Sodium chloride, 1.25 M-YPL270W-3-15-12
MDL2	YPL270W	22	83.6780399696502	Sodium chloride, 1.25 M	5.23031726715527	5.10782223328774	Sodium chloride, 1.25 M-YPL270W-3-15-12
MDL2	YPL270W	23	88.2553358593447	Sodium chloride, 1.25 M	4.70840317260641	5.03106882808351	Sodium chloride, 1.25 M-YPL270W-3-15-12
MDL2	YPL270W	24	92.6061106017254	Sodium chloride, 1.25 M	4.92002216901241	4.93122646665049	Sodium chloride, 1.25 M-YPL270W-3-15-12
MDL2	YPL270W	25	96.5935104582802	Sodium chloride, 1.25 M	4.86345351476693	4.82330628193845	Sodium chloride, 1.25 M-YPL270W-3-15-12
MDL2	YPL270W	26	101.088476077853	Sodium chloride, 1.25 M	4.62880531133552	4.68336451946516	Sodium chloride, 1.25 M-YPL270W-3-15-12
MDL2	YPL270W	27	105.608911273938	Sodium chloride, 1.25 M	4.99496776448842	4.52367375482162	Sodium chloride, 1.25 M-YPL270W-3-15-12
MDL2	YPL270W	28	110.099776339195	Sodium chloride, 1.25 M	4.30915667607872	4.34634804392185	Sodium chloride, 1.25 M-YPL270W-3-15-12
MDL2	YPL270W	29	115.899554269784	Sodium chloride, 1.25 M	3.44746055056169	4.08906268224557	Sodium chloride, 1.25 M-YPL270W-3-15-12
MDL2	YPL270W	30	120.840865814122	Sodium chloride, 1.25 M	4.20275279823124	3.84426612211108	Sodium chloride, 1.25 M-YPL270W-3-15-12
SAM3	YPL274W	2	3.58843308302331	Sodium chloride, 1.25 M	6.17872659653374	6.99269577499641	Sodium chloride, 1.25 M-YPL274W-0-14-16
SAM3	YPL274W	3	7.022504628129	Sodium chloride, 1.25 M	8.15589689009912	6.86736867539019	Sodium chloride, 1.25 M-YPL274W-0-14-16
SAM3	YPL274W	4	9.69618504910912	Sodium chloride, 1.25 M	6.85074301151481	6.77330599525813	Sodium chloride, 1.25 M-YPL274W-0-14-16
SAM3	YPL274W	5	13.7087732673501	Sodium chloride, 1.25 M	6.42766445068999	6.63683321366608	Sodium chloride, 1.25 M-YPL274W-0-14-16
SAM3	YPL274W	6	17.3864867093948	Sodium chloride, 1.25 M	6.14695080729251	6.51503127826161	Sodium chloride, 1.25 M-YPL274W-0-14-16
SAM3	YPL274W	7	22.0054372956854	Sodium chloride, 1.25 M	6.00372756078964	6.36702211301796	Sodium chloride, 1.25 M-YPL274W-0-14-16
SAM3	YPL274W	8	25.9503231592609	Sodium chloride, 1.25 M	6.58352904839725	6.24742607959357	Sodium chloride, 1.25 M-YPL274W-0-14-16
SAM3	YPL274W	9	29.7803914255551	Sodium chloride, 1.25 M	5.96875822888228	6.13949069522997	Sodium chloride, 1.25 M-YPL274W-0-14-16
SAM3	YPL274W	10	34.0141318481654	Sodium chloride, 1.25 M	6.06285552118313	6.02967652558718	Sodium chloride, 1.25 M-YPL274W-0-14-16
SAM3	YPL274W	11	38.2704132320659	Sodium chloride, 1.25 M	6.31272608334801	5.92904606286423	Sodium chloride, 1.25 M-YPL274W-0-14-16
SAM3	YPL274W	12	42.3043692440876	Sodium chloride, 1.25 M	6.09852533248421	5.84421246736412	Sodium chloride, 1.25 M-YPL274W-0-14-16
SAM3	YPL274W	13	46.3775373676299	Sodium chloride, 1.25 M	5.7549714188798	5.77042443330344	Sodium chloride, 1.25 M-YPL274W-0-14-16
SAM3	YPL274W	14	50.4119413492352	Sodium chloride, 1.25 M	5.81045906140829	5.71409718456303	Sodium chloride, 1.25 M-YPL274W-0-14-16
SAM3	YPL274W	15	54.9299734973767	Sodium chloride, 1.25 M	5.13621257574831	5.66305760879681	Sodium chloride, 1.25 M-YPL274W-0-14-16
SAM3	YPL274W	16	59.8557340035618	Sodium chloride, 1.25 M	5.11938637846689	5.59802284652818	Sodium chloride, 1.25 M-YPL274W-0-14-16
SAM3	YPL274W	17	64.3678739119187	Sodium chloride, 1.25 M	5.27424943063912	5.53585178257272	Sodium chloride, 1.25 M-YPL274W-0-14-16
SAM3	YPL274W	18	68.5548996660676	Sodium chloride, 1.25 M	5.75286770897726	5.4893635156467	Sodium chloride, 1.25 M-YPL274W-0-14-16
SAM3	YPL274W	19	72.4441147495128	Sodium chloride, 1.25 M	7.06773077424844	5.44775632347632	Sodium chloride, 1.25 M-YPL274W-0-14-16
SAM3	YPL274W	20	76.6716826765083	Sodium chloride, 1.25 M	4.84734640880884	5.39561488279646	Sodium chloride, 1.25 M-YPL274W-0-14-16
SAM3	YPL274W	21	81.6341705795645	Sodium chloride, 1.25 M	4.77858117206366	5.33056140622678	Sodium chloride, 1.25 M-YPL274W-0-14-16
SAM3	YPL274W	22	86.0237691075471	Sodium chloride, 1.25 M	5.23666209879547	5.26994050675842	Sodium chloride, 1.25 M-YPL274W-0-14-16
SAM3	YPL274W	23	90.7498683562169	Sodium chloride, 1.25 M	4.82756507711578	5.1864099522159	Sodium chloride, 1.25 M-YPL274W-0-14-16
SAM3	YPL274W	24	94.7679945687718	Sodium chloride, 1.25 M	5.36731765555312	5.09803341090643	Sodium chloride, 1.25 M-YPL274W-0-14-16
SAM3	YPL274W	25	98.979115046114	Sodium chloride, 1.25 M	4.97977239402904	4.99493754808444	Sodium chloride, 1.25 M-YPL274W-0-14-16
SAM3	YPL274W	26	103.315289215449	Sodium chloride, 1.25 M	5.01733526042315	4.87806242831906	Sodium chloride, 1.25 M-YPL274W-0-14-16
SAM3	YPL274W	27	107.493906261601	Sodium chloride, 1.25 M	4.56999806243283	4.75561627296525	Sodium chloride, 1.25 M-YPL274W-0-14-16
SAM3	YPL274W	28	110.991128753854	Sodium chloride, 1.25 M	5.19526518743288	4.64591070558278	Sodium chloride, 1.25 M-YPL274W-0-14-16
SAM3	YPL274W	29	115.674373345071	Sodium chloride, 1.25 M	4.32309453476412	4.48840419252239	Sodium chloride, 1.25 M-YPL274W-0-14-16
SAM3	YPL274W	30	120.434401613355	Sodium chloride, 1.25 M	4.16714642262379	4.315538042639	Sodium chloride, 1.25 M-YPL274W-0-14-16
SAM3	YPL274W	2	3.62609767303073	Sodium chloride, 1.25 M	6.13882443490884	6.83823499062121	Sodium chloride, 1.25 M-YPL274W-0-14-17
SAM3	YPL274W	3	7.10083254401761	Sodium chloride, 1.25 M	7.96194783191195	6.75526940196028	Sodium chloride, 1.25 M-YPL274W-0-14-17
SAM3	YPL274W	4	9.79642354067608	Sodium chloride, 1.25 M	6.7711225528747	6.69116970683004	Sodium chloride, 1.25 M-YPL274W-0-14-17
SAM3	YPL274W	5	13.8996884612085	Sodium chloride, 1.25 M	6.1814820632028	6.59291066867812	Sodium chloride, 1.25 M-YPL274W-0-14-17
SAM3	YPL274W	6	17.5066873580637	Sodium chloride, 1.25 M	6.30135756674147	6.50412924864429	Sodium chloride, 1.25 M-YPL274W-0-14-17
SAM3	YPL274W	7	22.1193828841543	Sodium chloride, 1.25 M	6.01080815006794	6.38774009016235	Sodium chloride, 1.25 M-YPL274W-0-14-17
SAM3	YPL274W	8	26.1090049151543	Sodium chloride, 1.25 M	6.60954832247198	6.28710644054067	Sodium chloride, 1.25 M-YPL274W-0-14-17
SAM3	YPL274W	9	29.977713918166	Sodium chloride, 1.25 M	6.04994316521569	6.19192077367459	Sodium chloride, 1.25 M-YPL274W-0-14-17
SAM3	YPL274W	10	34.2678562362083	Sodium chloride, 1.25 M	6.03283524496238	6.08630941899512	Sodium chloride, 1.25 M-YPL274W-0-14-17
SAM3	YPL274W	11	38.5043881071144	Sodium chloride, 1.25 M	6.52400350843573	5.98146963434056	Sodium chloride, 1.25 M-YPL274W-0-14-17
SAM3	YPL274W	12	42.5636210023491	Sodium chloride, 1.25 M	6.12681011021006	5.88564102400651	Sodium chloride, 1.25 M-YPL274W-0-14-17
SAM3	YPL274W	13	46.5806026561427	Sodium chloride, 1.25 M	5.89139783487932	5.80010362088362	Sodium chloride, 1.25 M-YPL274W-0-14-17
SAM3	YPL274W	14	50.5812948526032	Sodium chloride, 1.25 M	5.65482935688156	5.71068972699812	Sodium chloride, 1.25 M-YPL274W-0-14-17
SAM3	YPL274W	15	55.1775868524206	Sodium chloride, 1.25 M	5.17914112293519	5.6000442467472	Sodium chloride, 1.25 M-YPL274W-0-14-17
SAM3	YPL274W	16	60.1118645501505	Sodium chloride, 1.25 M	5.03398451021313	5.50509355311629	Sodium chloride, 1.25 M-YPL274W-0-14-17
SAM3	YPL274W	17	64.6470760609007	Sodium chloride, 1.25 M	5.23554864136719	5.46924335719341	Sodium chloride, 1.25 M-YPL274W-0-14-17
SAM3	YPL274W	18	68.9830309248711	Sodium chloride, 1.25 M	5.53500392430082	5.47037954963331	Sodium chloride, 1.25 M-YPL274W-0-14-17
SAM3	YPL274W	19	72.9011186929848	Sodium chloride, 1.25 M	6.92119356426427	5.47851291278319	Sodium chloride, 1.25 M-YPL274W-0-14-17
SAM3	YPL274W	20	77.253749368204	Sodium chloride, 1.25 M	4.69269411372732	5.47058867228114	Sodium chloride, 1.25 M-YPL274W-0-14-17
SAM3	YPL274W	21	82.0086998339224	Sodium chloride, 1.25 M	4.87995548659532	5.44873150321862	Sodium chloride, 1.25 M-YPL274W-0-14-17
SAM3	YPL274W	22	85.9495446126072	Sodium chloride, 1.25 M	6.09123819271722	5.4271153606561	Sodium chloride, 1.25 M-YPL274W-0-14-17
SAM3	YPL274W	23	90.4880270970141	Sodium chloride, 1.25 M	5.00297551098345	5.37694314922456	Sodium chloride, 1.25 M-YPL274W-0-14-17
SAM3	YPL274W	24	94.408305427727	Sodium chloride, 1.25 M	5.68877145329258	5.31050646070878	Sodium chloride, 1.25 M-YPL274W-0-14-17
SAM3	YPL274W	25	98.4480605674525	Sodium chloride, 1.25 M	5.13670605149488	5.23029980199797	Sodium chloride, 1.25 M-YPL274W-0-14-17
SAM3	YPL274W	26	102.807467199392	Sodium chloride, 1.25 M	5.16884136190872	5.12843787590007	Sodium chloride, 1.25 M-YPL274W-0-14-17
SAM3	YPL274W	27	106.752643476203	Sodium chloride, 1.25 M	4.95139050749241	5.02082176625998	Sodium chloride, 1.25 M-YPL274W-0-14-17
SAM3	YPL274W	28	110.36254450883	Sodium chloride, 1.25 M	5.18232785382256	4.90898662417577	Sodium chloride, 1.25 M-YPL274W-0-14-17
SAM3	YPL274W	29	115.001466618936	Sodium chloride, 1.25 M	4.54539116546668	4.74774313990567	Sodium chloride, 1.25 M-YPL274W-0-14-17
SAM3	YPL274W	30	119.732668212306	Sodium chloride, 1.25 M	4.55859337342631	4.56394303349791	Sodium chloride, 1.25 M-YPL274W-0-14-17
SAM3	YPL274W	2	3.57797033391632	Sodium chloride, 1.25 M	6.07907974951346	6.99105396664707	Sodium chloride, 1.25 M-YPL274W-0-15-16
SAM3	YPL274W	3	6.94358574032527	Sodium chloride, 1.25 M	8.3400512811535	6.88023019679416	Sodium chloride, 1.25 M-YPL274W-0-15-16
SAM3	YPL274W	4	9.63178997360572	Sodium chloride, 1.25 M	6.79147002052754	6.79403376559192	Sodium chloride, 1.25 M-YPL274W-0-15-16
SAM3	YPL274W	5	13.6582843438208	Sodium chloride, 1.25 M	6.42014713065793	6.66727284588407	Sodium chloride, 1.25 M-YPL274W-0-15-16
SAM3	YPL274W	6	17.3097162880698	Sodium chloride, 1.25 M	6.20541686932982	6.5526939706262	Sodium chloride, 1.25 M-YPL274W-0-15-16
SAM3	YPL274W	7	21.9352837349288	Sodium chloride, 1.25 M	6.05807991254759	6.40900872301523	Sodium chloride, 1.25 M-YPL274W-0-15-16
SAM3	YPL274W	8	25.94684519333	Sodium chloride, 1.25 M	6.63872523844023	6.28905311155553	Sodium chloride, 1.25 M-YPL274W-0-15-16
SAM3	YPL274W	9	29.768879662534	Sodium chloride, 1.25 M	6.10075477465865	6.18170985665901	Sodium chloride, 1.25 M-YPL274W-0-15-16
SAM3	YPL274W	10	33.9341243030906	Sodium chloride, 1.25 M	6.13675364054489	6.06998741719463	Sodium chloride, 1.25 M-YPL274W-0-15-16
SAM3	YPL274W	11	38.0989202817417	Sodium chloride, 1.25 M	6.3434908100721	5.96294786991244	Sodium chloride, 1.25 M-YPL274W-0-15-16
SAM3	YPL274W	12	42.152788706792	Sodium chloride, 1.25 M	6.04462065155557	5.86822733690241	Sodium chloride, 1.25 M-YPL274W-0-15-16
SAM3	YPL274W	13	46.2053045131861	Sodium chloride, 1.25 M	5.8430534949315	5.78774197687882	Sodium chloride, 1.25 M-YPL274W-0-15-16
SAM3	YPL274W	14	50.2585830010529	Sodium chloride, 1.25 M	5.70388142085946	5.71214525842215	Sodium chloride, 1.25 M-YPL274W-0-15-16
SAM3	YPL274W	15	54.6745519819204	Sodium chloride, 1.25 M	5.08893440453158	5.63062265374733	Sodium chloride, 1.25 M-YPL274W-0-15-16
SAM3	YPL274W	16	59.5806917528121	Sodium chloride, 1.25 M	5.13023572032705	5.55942930769653	Sodium chloride, 1.25 M-YPL274W-0-15-16
SAM3	YPL274W	17	64.0173321740929	Sodium chloride, 1.25 M	5.63362223058777	5.54643640438605	Sodium chloride, 1.25 M-YPL274W-0-15-16
SAM3	YPL274W	18	68.1695461979716	Sodium chloride, 1.25 M	5.47259923074121	5.57719743700537	Sodium chloride, 1.25 M-YPL274W-0-15-16
SAM3	YPL274W	19	72.0879182580142	Sodium chloride, 1.25 M	7.04240541885766	5.61530526892343	Sodium chloride, 1.25 M-YPL274W-0-15-16
SAM3	YPL274W	20	76.4600447388728	Sodium chloride, 1.25 M	4.7959791040776	5.63518636235409	Sodium chloride, 1.25 M-YPL274W-0-15-16
SAM3	YPL274W	21	81.1976509365334	Sodium chloride, 1.25 M	5.11728702459577	5.64551347205676	Sodium chloride, 1.25 M-YPL274W-0-15-16
SAM3	YPL274W	22	85.0977111392729	Sodium chloride, 1.25 M	5.79846675165087	5.64806715355275	Sodium chloride, 1.25 M-YPL274W-0-15-16
SAM3	YPL274W	23	89.4846021416312	Sodium chloride, 1.25 M	5.23704990663347	5.59990784940608	Sodium chloride, 1.25 M-YPL274W-0-15-16
SAM3	YPL274W	24	93.3390338590384	Sodium chloride, 1.25 M	5.53350462865863	5.51153273845693	Sodium chloride, 1.25 M-YPL274W-0-15-16
SAM3	YPL274W	25	96.2509092843098	Sodium chloride, 1.25 M	7.18590127590061	5.43117585720907	Sodium chloride, 1.25 M-YPL274W-0-15-16
SAM3	YPL274W	26	100.599429439144	Sodium chloride, 1.25 M	4.97721731069867	5.28545710327701	Sodium chloride, 1.25 M-YPL274W-0-15-16
SAM3	YPL274W	27	104.65348817325	Sodium chloride, 1.25 M	4.57348670059253	5.1175384977947	Sodium chloride, 1.25 M-YPL274W-0-15-16
SAM3	YPL274W	28	108.213113192693	Sodium chloride, 1.25 M	5.30161330528638	4.94233424800484	Sodium chloride, 1.25 M-YPL274W-0-15-16
SAM3	YPL274W	29	112.678126927879	Sodium chloride, 1.25 M	4.4053250996889	4.68790511179448	Sodium chloride, 1.25 M-YPL274W-0-15-16
SAM3	YPL274W	30	117.344571824194	Sodium chloride, 1.25 M	4.37125729985106	4.38377016792298	Sodium chloride, 1.25 M-YPL274W-0-15-16
SAM3	YPL274W	2	3.63646436342117	Sodium chloride, 1.25 M	5.65725005561541	6.57624616195755	Sodium chloride, 1.25 M-YPL274W-1-14-16
SAM3	YPL274W	4	9.56423892353533	Sodium chloride, 1.25 M	7.66136635291713	6.43803338845632	Sodium chloride, 1.25 M-YPL274W-1-14-16
SAM3	YPL274W	5	13.914176654168	Sodium chloride, 1.25 M	6.66425986171697	6.3441373628899	Sodium chloride, 1.25 M-YPL274W-1-14-16
SAM3	YPL274W	6	17.5847068521732	Sodium chloride, 1.25 M	6.515058572481	6.26921404227213	Sodium chloride, 1.25 M-YPL274W-1-14-16
SAM3	YPL274W	7	22.1399768080272	Sodium chloride, 1.25 M	5.75283190677714	6.18057486189977	Sodium chloride, 1.25 M-YPL274W-1-14-16
SAM3	YPL274W	8	26.5578438847653	Sodium chloride, 1.25 M	5.28351636079765	6.09972507063614	Sodium chloride, 1.25 M-YPL274W-1-14-16
SAM3	YPL274W	9	30.9210146591898	Sodium chloride, 1.25 M	5.70556122061682	6.02638034909861	Sodium chloride, 1.25 M-YPL274W-1-14-16
SAM3	YPL274W	10	35.1190171872092	Sodium chloride, 1.25 M	6.34983630067203	5.96723569918876	Sodium chloride, 1.25 M-YPL274W-1-14-16
SAM3	YPL274W	11	39.0686723293334	Sodium chloride, 1.25 M	6.95852952977875	5.92393021170955	Sodium chloride, 1.25 M-YPL274W-1-14-16
SAM3	YPL274W	12	43.6515126982865	Sodium chloride, 1.25 M	5.39705720572299	5.88498440779278	Sodium chloride, 1.25 M-YPL274W-1-14-16
SAM3	YPL274W	13	47.9930105259011	Sodium chloride, 1.25 M	5.50478328325193	5.85558809686825	Sodium chloride, 1.25 M-YPL274W-1-14-16
SAM3	YPL274W	14	52.2401620766327	Sodium chloride, 1.25 M	5.51339928084222	5.843371970295	Sodium chloride, 1.25 M-YPL274W-1-14-16
SAM3	YPL274W	15	56.1221846323364	Sodium chloride, 1.25 M	6.35713326730213	5.84110329925363	Sodium chloride, 1.25 M-YPL274W-1-14-16
SAM3	YPL274W	16	60.8314260384329	Sodium chloride, 1.25 M	5.25539534179152	5.8174958407543	Sodium chloride, 1.25 M-YPL274W-1-14-16
SAM3	YPL274W	17	65.1562559069787	Sodium chloride, 1.25 M	6.00387547761473	5.77831295976262	Sodium chloride, 1.25 M-YPL274W-1-14-16
SAM3	YPL274W	18	69.1821428932029	Sodium chloride, 1.25 M	6.24201015431733	5.74269982629622	Sodium chloride, 1.25 M-YPL274W-1-14-16
SAM3	YPL274W	19	73.5909452405952	Sodium chloride, 1.25 M	5.85017039519101	5.69436956018634	Sodium chloride, 1.25 M-YPL274W-1-14-16
SAM3	YPL274W	20	77.7338749222606	Sodium chloride, 1.25 M	5.14714297378626	5.63040805970957	Sodium chloride, 1.25 M-YPL274W-1-14-16
SAM3	YPL274W	21	81.9161598502805	Sodium chloride, 1.25 M	5.68288761282917	5.53831749636813	Sodium chloride, 1.25 M-YPL274W-1-14-16
SAM3	YPL274W	22	86.4875617683871	Sodium chloride, 1.25 M	5.18040599325977	5.41567195515424	Sodium chloride, 1.25 M-YPL274W-1-14-16
SAM3	YPL274W	23	90.4117467453479	Sodium chloride, 1.25 M	5.72310235244423	5.30761343159865	Sodium chloride, 1.25 M-YPL274W-1-14-16
SAM3	YPL274W	24	95.1696598681559	Sodium chloride, 1.25 M	4.76138251822607	5.17213406385107	Sodium chloride, 1.25 M-YPL274W-1-14-16
SAM3	YPL274W	25	99.461355864002	Sodium chloride, 1.25 M	4.91957369608	5.03845437525408	Sodium chloride, 1.25 M-YPL274W-1-14-16
SAM3	YPL274W	26	103.837758410584	Sodium chloride, 1.25 M	4.86245891193822	4.89602630888107	Sodium chloride, 1.25 M-YPL274W-1-14-16
SAM3	YPL274W	27	108.172358491037	Sodium chloride, 1.25 M	5.36348399633757	4.75379236906274	Sodium chloride, 1.25 M-YPL274W-1-14-16
SAM3	YPL274W	28	112.763030612478	Sodium chloride, 1.25 M	4.12676503058784	4.60278217269244	Sodium chloride, 1.25 M-YPL274W-1-14-16
SAM3	YPL274W	29	118.535430374099	Sodium chloride, 1.25 M	3.76742930749384	4.40720134096941	Sodium chloride, 1.25 M-YPL274W-1-14-16
SAM3	YPL274W	30	123.553432896124	Sodium chloride, 1.25 M	4.82336173725338	4.23006751314209	Sodium chloride, 1.25 M-YPL274W-1-14-16
SAM3	YPL274W	2	3.70699626596372	Sodium chloride, 1.25 M	5.62661837367301	6.52140854197913	Sodium chloride, 1.25 M-YPL274W-1-14-17
SAM3	YPL274W	4	9.81442805369278	Sodium chloride, 1.25 M	7.34913124296398	6.34872670966465	Sodium chloride, 1.25 M-YPL274W-1-14-17
SAM3	YPL274W	5	14.1885526210774	Sodium chloride, 1.25 M	6.54253906240706	6.23642449863902	Sodium chloride, 1.25 M-YPL274W-1-14-17
SAM3	YPL274W	6	17.8269398906346	Sodium chloride, 1.25 M	6.50971104027605	6.14896626871955	Sodium chloride, 1.25 M-YPL274W-1-14-17
SAM3	YPL274W	7	22.3764242255268	Sodium chloride, 1.25 M	5.82333798209698	6.04539905554932	Sodium chloride, 1.25 M-YPL274W-1-14-17
SAM3	YPL274W	8	26.769451052913	Sodium chloride, 1.25 M	5.24188808706826	5.95356668524464	Sodium chloride, 1.25 M-YPL274W-1-14-17
SAM3	YPL274W	9	31.1209741364401	Sodium chloride, 1.25 M	5.78650890713074	5.87457503467391	Sodium chloride, 1.25 M-YPL274W-1-14-17
SAM3	YPL274W	10	35.445683180185	Sodium chloride, 1.25 M	5.91211903953537	5.81006479500422	Sodium chloride, 1.25 M-YPL274W-1-14-17
SAM3	YPL274W	11	39.4924226072642	Sodium chloride, 1.25 M	6.72621001898639	5.7626316847101	Sodium chloride, 1.25 M-YPL274W-1-14-17
SAM3	YPL274W	12	44.1003935317804	Sodium chloride, 1.25 M	5.32363633499673	5.7251162048933	Sodium chloride, 1.25 M-YPL274W-1-14-17
SAM3	YPL274W	13	48.4168104396363	Sodium chloride, 1.25 M	5.37890648360558	5.70713766062319	Sodium chloride, 1.25 M-YPL274W-1-14-17
SAM3	YPL274W	14	52.7826382364021	Sodium chloride, 1.25 M	5.19681419259488	5.73708324833711	Sodium chloride, 1.25 M-YPL274W-1-14-17
SAM3	YPL274W	15	56.7627942038292	Sodium chloride, 1.25 M	6.13530140424762	5.79324198903826	Sodium chloride, 1.25 M-YPL274W-1-14-17
SAM3	YPL274W	16	61.3130325430158	Sodium chloride, 1.25 M	5.46232312478686	5.81954341727748	Sodium chloride, 1.25 M-YPL274W-1-14-17
SAM3	YPL274W	17	65.5663048921489	Sodium chloride, 1.25 M	5.99261076017429	5.80951748516962	Sodium chloride, 1.25 M-YPL274W-1-14-17
SAM3	YPL274W	18	69.4885051007028	Sodium chloride, 1.25 M	6.28153273080213	5.80283698535633	Sodium chloride, 1.25 M-YPL274W-1-14-17
SAM3	YPL274W	19	73.6638326245175	Sodium chloride, 1.25 M	6.31957788554774	5.78018745697404	Sodium chloride, 1.25 M-YPL274W-1-14-17
SAM3	YPL274W	20	77.6350785498094	Sodium chloride, 1.25 M	5.45398755405475	5.72671979825908	Sodium chloride, 1.25 M-YPL274W-1-14-17
SAM3	YPL274W	21	81.8503820566349	Sodium chloride, 1.25 M	5.39767844704584	5.62570657597834	Sodium chloride, 1.25 M-YPL274W-1-14-17
SAM3	YPL274W	22	86.3005250176154	Sodium chloride, 1.25 M	5.16933402080539	5.4863656721498	Sodium chloride, 1.25 M-YPL274W-1-14-17
SAM3	YPL274W	23	90.2609550713724	Sodium chloride, 1.25 M	5.60226786635533	5.35245479733503	Sodium chloride, 1.25 M-YPL274W-1-14-17
SAM3	YPL274W	24	94.783034665336	Sodium chloride, 1.25 M	4.94955545301843	5.18666311514335	Sodium chloride, 1.25 M-YPL274W-1-14-17
SAM3	YPL274W	25	99.0644094656048	Sodium chloride, 1.25 M	4.86556765322844	5.00771410617588	Sodium chloride, 1.25 M-YPL274W-1-14-17
SAM3	YPL274W	26	103.435067132687	Sodium chloride, 1.25 M	4.77674801769676	4.8090896418543	Sodium chloride, 1.25 M-YPL274W-1-14-17
SAM3	YPL274W	27	107.905804452711	Sodium chloride, 1.25 M	4.98240317974747	4.59561414343436	Sodium chloride, 1.25 M-YPL274W-1-14-17
SAM3	YPL274W	28	112.481060963556	Sodium chloride, 1.25 M	4.13186536415738	4.36773765530611	Sodium chloride, 1.25 M-YPL274W-1-14-17
SAM3	YPL274W	29	118.285766453309	Sodium chloride, 1.25 M	3.51365141299102	4.05881872384437	Sodium chloride, 1.25 M-YPL274W-1-14-17
SAM3	YPL274W	30	123.356637584147	Sodium chloride, 1.25 M	4.244174173539	3.76853041231602	Sodium chloride, 1.25 M-YPL274W-1-14-17
SAM3	YPL274W	2	3.65980572160829	Sodium chloride, 1.25 M	5.68031038531082	6.4496981621197	Sodium chloride, 1.25 M-YPL274W-1-15-16
SAM3	YPL274W	4	9.88690940111513	Sodium chloride, 1.25 M	6.93226033580966	6.27502182376699	Sodium chloride, 1.25 M-YPL274W-1-15-16
SAM3	YPL274W	5	14.1753034361143	Sodium chloride, 1.25 M	6.62923567103103	6.16270373114333	Sodium chloride, 1.25 M-YPL274W-1-15-16
SAM3	YPL274W	6	17.8696847738518	Sodium chloride, 1.25 M	6.39819688940773	6.0699528787123	Sodium chloride, 1.25 M-YPL274W-1-15-16
SAM3	YPL274W	7	22.3909691180908	Sodium chloride, 1.25 M	5.87633708510318	5.96011151074038	Sodium chloride, 1.25 M-YPL274W-1-15-16
SAM3	YPL274W	8	26.7567991343133	Sodium chloride, 1.25 M	5.1648302958642	5.85983317549882	Sodium chloride, 1.25 M-YPL274W-1-15-16
SAM3	YPL274W	9	31.0751941088386	Sodium chloride, 1.25 M	5.82982824279614	5.76968798453863	Sodium chloride, 1.25 M-YPL274W-1-15-16
SAM3	YPL274W	10	35.5293882131462	Sodium chloride, 1.25 M	5.72944744544078	5.68272389225786	Sodium chloride, 1.25 M-YPL274W-1-15-16
SAM3	YPL274W	11	39.6197677579423	Sodium chloride, 1.25 M	6.27189051242092	5.60779693968474	Sodium chloride, 1.25 M-YPL274W-1-15-16
SAM3	YPL274W	12	44.2751365531372	Sodium chloride, 1.25 M	5.13602577998395	5.53647104902941	Sodium chloride, 1.25 M-YPL274W-1-15-16
SAM3	YPL274W	13	48.706077412383	Sodium chloride, 1.25 M	5.24500374415987	5.49047565143827	Sodium chloride, 1.25 M-YPL274W-1-15-16
SAM3	YPL274W	14	53.0068179388918	Sodium chloride, 1.25 M	5.35477157538001	5.49264054475945	Sodium chloride, 1.25 M-YPL274W-1-15-16
SAM3	YPL274W	15	57.1511398447167	Sodium chloride, 1.25 M	5.686059788424	5.52462136017807	Sodium chloride, 1.25 M-YPL274W-1-15-16
SAM3	YPL274W	16	61.8463369020095	Sodium chloride, 1.25 M	5.14879521065859	5.53344032699827	Sodium chloride, 1.25 M-YPL274W-1-15-16
SAM3	YPL274W	17	66.2147651240936	Sodium chloride, 1.25 M	5.76223458174868	5.51556937580926	Sodium chloride, 1.25 M-YPL274W-1-15-16
SAM3	YPL274W	18	70.2972676141427	Sodium chloride, 1.25 M	5.88060002247724	5.50415462682491	Sodium chloride, 1.25 M-YPL274W-1-15-16
SAM3	YPL274W	19	74.6824885648888	Sodium chloride, 1.25 M	5.67831487555686	5.48148849180378	Sodium chloride, 1.25 M-YPL274W-1-15-16
SAM3	YPL274W	20	78.8166730131771	Sodium chloride, 1.25 M	5.19688417022615	5.43526327633395	Sodium chloride, 1.25 M-YPL274W-1-15-16
SAM3	YPL274W	21	83.0247928406554	Sodium chloride, 1.25 M	5.42898801566476	5.35900482628115	Sodium chloride, 1.25 M-YPL274W-1-15-16
SAM3	YPL274W	22	87.662580542133	Sodium chloride, 1.25 M	5.11985151114855	5.25223036216331	Sodium chloride, 1.25 M-YPL274W-1-15-16
SAM3	YPL274W	23	91.7282621346262	Sodium chloride, 1.25 M	5.07335101988396	5.14518516947257	Sodium chloride, 1.25 M-YPL274W-1-15-16
SAM3	YPL274W	24	96.3253873886998	Sodium chloride, 1.25 M	4.79984771044389	5.00815253500782	Sodium chloride, 1.25 M-YPL274W-1-15-16
SAM3	YPL274W	25	100.421041108882	Sodium chloride, 1.25 M	4.86734923118389	4.86954594285118	Sodium chloride, 1.25 M-YPL274W-1-15-16
SAM3	YPL274W	26	104.862895652831	Sodium chloride, 1.25 M	4.77560758937093	4.70510013107468	Sodium chloride, 1.25 M-YPL274W-1-15-16
SAM3	YPL274W	27	109.362490964998	Sodium chloride, 1.25 M	4.96861859239797	4.52719311806153	Sodium chloride, 1.25 M-YPL274W-1-15-16
SAM3	YPL274W	28	113.851910204581	Sodium chloride, 1.25 M	4.09398034587497	4.33914170444566	Sodium chloride, 1.25 M-YPL274W-1-15-16
SAM3	YPL274W	29	119.516010770074	Sodium chloride, 1.25 M	3.50271129905079	4.08333415371108	Sodium chloride, 1.25 M-YPL274W-1-15-16
SAM3	YPL274W	30	124.595054510907	Sodium chloride, 1.25 M	4.26484040295261	3.83480557049845	Sodium chloride, 1.25 M-YPL274W-1-15-16
SAM3	YPL274W	2	2.8666821716332	Sodium chloride, 1.25 M	6.77600285471573	8.08028613810523	Sodium chloride, 1.25 M-YPL274W-2-14-16
SAM3	YPL274W	3	6.03773140041564	Sodium chloride, 1.25 M	10.0922459956887	7.84590205323382	Sodium chloride, 1.25 M-YPL274W-2-14-16
SAM3	YPL274W	4	8.67670012098302	Sodium chloride, 1.25 M	7.61644966478683	7.65782380082118	Sodium chloride, 1.25 M-YPL274W-2-14-16
SAM3	YPL274W	5	12.2694469957869	Sodium chloride, 1.25 M	7.17486274088158	7.41222809935667	Sodium chloride, 1.25 M-YPL274W-2-14-16
SAM3	YPL274W	6	15.8803224028134	Sodium chloride, 1.25 M	6.85328109956445	7.176387430858	Sodium chloride, 1.25 M-YPL274W-2-14-16
SAM3	YPL274W	7	19.8886443995177	Sodium chloride, 1.25 M	6.45477249775189	6.92630402230867	Sodium chloride, 1.25 M-YPL274W-2-14-16
SAM3	YPL274W	8	24.0121023921425	Sodium chloride, 1.25 M	5.7681968460246	6.68257653762093	Sodium chloride, 1.25 M-YPL274W-2-14-16
SAM3	YPL274W	9	27.8014257608489	Sodium chloride, 1.25 M	6.48977790267617	6.471319700014	Sodium chloride, 1.25 M-YPL274W-2-14-16
SAM3	YPL274W	10	31.6302425958555	Sodium chloride, 1.25 M	6.75875044418702	6.27667044409766	Sodium chloride, 1.25 M-YPL274W-2-14-16
SAM3	YPL274W	11	35.6520627268998	Sodium chloride, 1.25 M	7.14437319638132	6.09520389592544	Sodium chloride, 1.25 M-YPL274W-2-14-16
SAM3	YPL274W	12	40.1877567890438	Sodium chloride, 1.25 M	5.84933997206516	5.91138088783859	Sodium chloride, 1.25 M-YPL274W-2-14-16
SAM3	YPL274W	13	44.4351187348748	Sodium chloride, 1.25 M	5.24832566357916	5.75187300037038	Sodium chloride, 1.25 M-YPL274W-2-14-16
SAM3	YPL274W	14	48.2400026644251	Sodium chloride, 1.25 M	5.71116068173451	5.59187221534682	Sodium chloride, 1.25 M-YPL274W-2-14-16
SAM3	YPL274W	15	52.0436129777605	Sodium chloride, 1.25 M	5.9746624547834	5.41685100589862	Sodium chloride, 1.25 M-YPL274W-2-14-16
SAM3	YPL274W	16	58.1963154934028	Sodium chloride, 1.25 M	3.56176534815308	5.200130114077	Sodium chloride, 1.25 M-YPL274W-2-14-16
SAM3	YPL274W	17	62.7032174531821	Sodium chloride, 1.25 M	5.79513371320405	5.15156360625165	Sodium chloride, 1.25 M-YPL274W-2-14-16
SAM3	YPL274W	18	67.5419900452838	Sodium chloride, 1.25 M	4.80548530943566	5.17177644257492	Sodium chloride, 1.25 M-YPL274W-2-14-16
SAM3	YPL274W	19	71.9160502958609	Sodium chloride, 1.25 M	5.7780146077811	5.20957060417994	Sodium chloride, 1.25 M-YPL274W-2-14-16
SAM3	YPL274W	20	76.0310673364619	Sodium chloride, 1.25 M	5.10231335343467	5.224193532974	Sodium chloride, 1.25 M-YPL274W-2-14-16
SAM3	YPL274W	21	80.1185849368377	Sodium chloride, 1.25 M	5.32135820639778	5.23422196794158	Sodium chloride, 1.25 M-YPL274W-2-14-16
SAM3	YPL274W	22	84.0648795093274	Sodium chloride, 1.25 M	5.71241622632403	5.25187320134675	Sodium chloride, 1.25 M-YPL274W-2-14-16
SAM3	YPL274W	23	88.3375813436839	Sodium chloride, 1.25 M	4.80448959236757	5.23797838103466	Sodium chloride, 1.25 M-YPL274W-2-14-16
SAM3	YPL274W	24	92.2956663362351	Sodium chloride, 1.25 M	5.38617481286035	5.19206264909484	Sodium chloride, 1.25 M-YPL274W-2-14-16
SAM3	YPL274W	25	96.3843960118392	Sodium chloride, 1.25 M	4.98875020141145	5.1340289095039	Sodium chloride, 1.25 M-YPL274W-2-14-16
SAM3	YPL274W	26	100.468863346989	Sodium chloride, 1.25 M	5.20832976841547	5.06094786545352	Sodium chloride, 1.25 M-YPL274W-2-14-16
SAM3	YPL274W	27	104.496472162479	Sodium chloride, 1.25 M	5.62443759062101	4.96981626509269	Sodium chloride, 1.25 M-YPL274W-2-14-16
SAM3	YPL274W	28	108.977093410266	Sodium chloride, 1.25 M	4.51522168087843	4.84476274306881	Sodium chloride, 1.25 M-YPL274W-2-14-16
SAM3	YPL274W	29	113.639288014319	Sodium chloride, 1.25 M	4.55690201952817	4.69130549147163	Sodium chloride, 1.25 M-YPL274W-2-14-16
SAM3	YPL274W	30	118.596505394189	Sodium chloride, 1.25 M	4.47419201535321	4.50414283796643	Sodium chloride, 1.25 M-YPL274W-2-14-16
SAM3	YPL274W	2	2.88491134481199	Sodium chloride, 1.25 M	6.67996886495982	8.20972346053164	Sodium chloride, 1.25 M-YPL274W-2-14-17
SAM3	YPL274W	3	6.00579646781027	Sodium chloride, 1.25 M	10.365563214755	7.94366602226646	Sodium chloride, 1.25 M-YPL274W-2-14-17
SAM3	YPL274W	4	8.63442362448055	Sodium chloride, 1.25 M	7.8871271096632	7.73103493303145	Sodium chloride, 1.25 M-YPL274W-2-14-17
SAM3	YPL274W	5	12.3340037320608	Sodium chloride, 1.25 M	7.07654411613283	7.45076548294653	Sodium chloride, 1.25 M-YPL274W-2-14-17
SAM3	YPL274W	6	15.9025157077034	Sodium chloride, 1.25 M	6.92283118679146	7.20121683279463	Sodium chloride, 1.25 M-YPL274W-2-14-17
SAM3	YPL274W	7	19.7559119767573	Sodium chloride, 1.25 M	6.53470508779343	6.95270270393867	Sodium chloride, 1.25 M-YPL274W-2-14-17
SAM3	YPL274W	8	23.8825925527319	Sodium chloride, 1.25 M	5.87127981505894	6.70955424965777	Sodium chloride, 1.25 M-YPL274W-2-14-17
SAM3	YPL274W	9	27.7030199117062	Sodium chloride, 1.25 M	6.41000842108112	6.50457250547825	Sodium chloride, 1.25 M-YPL274W-2-14-17
SAM3	YPL274W	10	31.5096486969985	Sodium chloride, 1.25 M	6.65708042211279	6.3318611553876	Sodium chloride, 1.25 M-YPL274W-2-14-17
SAM3	YPL274W	11	35.5467699934063	Sodium chloride, 1.25 M	6.89647338631593	6.18805532646389	Sodium chloride, 1.25 M-YPL274W-2-14-17
SAM3	YPL274W	12	40.002058573305	Sodium chloride, 1.25 M	5.97957548835351	6.05908599226894	Sodium chloride, 1.25 M-YPL274W-2-14-17
SAM3	YPL274W	13	44.1228297490995	Sodium chloride, 1.25 M	5.59151136266978	5.95099825795409	Sodium chloride, 1.25 M-YPL274W-2-14-17
SAM3	YPL274W	14	47.7515634014015	Sodium chloride, 1.25 M	6.26584198553557	5.8513307723296	Sodium chloride, 1.25 M-YPL274W-2-14-17
SAM3	YPL274W	15	51.5155971845867	Sodium chloride, 1.25 M	6.19542621491426	5.74762491929192	Sodium chloride, 1.25 M-YPL274W-2-14-17
SAM3	YPL274W	16	57.3411102177343	Sodium chloride, 1.25 M	3.93209647755641	5.61912233976939	Sodium chloride, 1.25 M-YPL274W-2-14-17
SAM3	YPL274W	17	61.6603715384786	Sodium chloride, 1.25 M	6.40567864167635	5.57301725754681	Sodium chloride, 1.25 M-YPL274W-2-14-17
SAM3	YPL274W	18	66.4538584187123	Sodium chloride, 1.25 M	5.03898340244548	5.56079520683721	Sodium chloride, 1.25 M-YPL274W-2-14-17
SAM3	YPL274W	19	70.7862829874872	Sodium chloride, 1.25 M	6.28652371284348	5.56168147455226	Sodium chloride, 1.25 M-YPL274W-2-14-17
SAM3	YPL274W	20	74.9806275759923	Sodium chloride, 1.25 M	5.45987633393932	5.55243741176434	Sodium chloride, 1.25 M-YPL274W-2-14-17
SAM3	YPL274W	21	79.2671842535417	Sodium chloride, 1.25 M	5.38882507303227	5.54518430762033	Sodium chloride, 1.25 M-YPL274W-2-14-17
SAM3	YPL274W	22	83.232611759599	Sodium chloride, 1.25 M	6.10042507691547	5.54450078851087	Sodium chloride, 1.25 M-YPL274W-2-14-17
SAM3	YPL274W	23	87.3789567436467	Sodium chloride, 1.25 M	5.14004861913531	5.52079111074309	Sodium chloride, 1.25 M-YPL274W-2-14-17
SAM3	YPL274W	24	91.3916706559592	Sodium chloride, 1.25 M	5.55025927186929	5.4740010030029	Sodium chloride, 1.25 M-YPL274W-2-14-17
SAM3	YPL274W	25	95.4894949237917	Sodium chloride, 1.25 M	5.1258529474236	5.41804729872006	Sodium chloride, 1.25 M-YPL274W-2-14-17
SAM3	YPL274W	26	99.4855657592701	Sodium chloride, 1.25 M	5.64587816197356	5.35272362868961	Sodium chloride, 1.25 M-YPL274W-2-14-17
SAM3	YPL274W	27	103.86722819791	Sodium chloride, 1.25 M	5.21744132220124	5.26560203957972	Sodium chloride, 1.25 M-YPL274W-2-14-17
SAM3	YPL274W	28	107.541451980323	Sodium chloride, 1.25 M	5.72484759533889	5.17919998124236	Sodium chloride, 1.25 M-YPL274W-2-14-17
SAM3	YPL274W	29	112.531006762206	Sodium chloride, 1.25 M	4.72941390811974	5.04483273422469	Sodium chloride, 1.25 M-YPL274W-2-14-17
SAM3	YPL274W	30	117.592371722955	Sodium chloride, 1.25 M	4.80462990787729	4.89006450713961	Sodium chloride, 1.25 M-YPL274W-2-14-17
SAM3	YPL274W	2	2.87202201251029	Sodium chloride, 1.25 M	6.7250762984149	8.12970053893585	Sodium chloride, 1.25 M-YPL274W-2-15-16
SAM3	YPL274W	3	6.03538057725811	Sodium chloride, 1.25 M	10.1877394572332	7.89331512776977	Sodium chloride, 1.25 M-YPL274W-2-15-16
SAM3	YPL274W	4	8.62102262720332	Sodium chloride, 1.25 M	7.80658003188438	7.70748244211905	Sodium chloride, 1.25 M-YPL274W-2-15-16
SAM3	YPL274W	5	12.1615856215428	Sodium chloride, 1.25 M	7.34033423355936	7.46519449379071	Sodium chloride, 1.25 M-YPL274W-2-15-16
SAM3	YPL274W	6	15.8291536619902	Sodium chloride, 1.25 M	6.69363402401228	7.22887692857155	Sodium chloride, 1.25 M-YPL274W-2-15-16
SAM3	YPL274W	7	19.536598128557	Sodium chloride, 1.25 M	6.69701759566599	7.0031212473637	Sodium chloride, 1.25 M-YPL274W-2-15-16
SAM3	YPL274W	8	23.6057086500796	Sodium chloride, 1.25 M	5.83419117767043	6.76923265113232	Sodium chloride, 1.25 M-YPL274W-2-15-16
SAM3	YPL274W	9	27.5646899883544	Sodium chloride, 1.25 M	6.35264769182111	6.55427890162275	Sodium chloride, 1.25 M-YPL274W-2-15-16
SAM3	YPL274W	10	31.4158352612327	Sodium chloride, 1.25 M	6.63969757753251	6.37011288106181	Sodium chloride, 1.25 M-YPL274W-2-15-16
SAM3	YPL274W	11	35.2859081232343	Sodium chloride, 1.25 M	7.48577523853751	6.21506696479275	Sodium chloride, 1.25 M-YPL274W-2-15-16
SAM3	YPL274W	12	39.9518111860938	Sodium chloride, 1.25 M	5.52237359548514	6.0490919325998	Sodium chloride, 1.25 M-YPL274W-2-15-16
SAM3	YPL274W	13	44.1590481407807	Sodium chloride, 1.25 M	5.50645525323418	5.90068915074457	Sodium chloride, 1.25 M-YPL274W-2-15-16
SAM3	YPL274W	14	47.9050480363965	Sodium chloride, 1.25 M	6.04219680869178	5.73623252011297	Sodium chloride, 1.25 M-YPL274W-2-15-16
SAM3	YPL274W	15	51.7098703638766	Sodium chloride, 1.25 M	6.33114404766724	5.54592387525179	Sodium chloride, 1.25 M-YPL274W-2-15-16
SAM3	YPL274W	16	57.6621476631965	Sodium chloride, 1.25 M	3.9250734455123	5.32020595275629	Sodium chloride, 1.25 M-YPL274W-2-15-16
SAM3	YPL274W	17	62.2332020192682	Sodium chloride, 1.25 M	5.67319544547406	5.2619607344733	Sodium chloride, 1.25 M-YPL274W-2-15-16
SAM3	YPL274W	18	67.1611482568134	Sodium chloride, 1.25 M	4.79005336598192	5.26478364572502	Sodium chloride, 1.25 M-YPL274W-2-15-16
SAM3	YPL274W	19	71.920210415106	Sodium chloride, 1.25 M	5.2572994663425	5.29312779233884	Sodium chloride, 1.25 M-YPL274W-2-15-16
SAM3	YPL274W	20	76.1729924124083	Sodium chloride, 1.25 M	5.38610758355698	5.30805280265837	Sodium chloride, 1.25 M-YPL274W-2-15-16
SAM3	YPL274W	21	80.4068029279872	Sodium chloride, 1.25 M	5.43595972593747	5.33431860971523	Sodium chloride, 1.25 M-YPL274W-2-15-16
SAM3	YPL274W	22	84.4801754807625	Sodium chloride, 1.25 M	5.9100116233375	5.37343155653264	Sodium chloride, 1.25 M-YPL274W-2-15-16
SAM3	YPL274W	23	88.8658335515314	Sodium chloride, 1.25 M	5.24819330443177	5.37193087709981	Sodium chloride, 1.25 M-YPL274W-2-15-16
SAM3	YPL274W	24	92.8069424409177	Sodium chloride, 1.25 M	5.65481354920986	5.32929870213521	Sodium chloride, 1.25 M-YPL274W-2-15-16
SAM3	YPL274W	25	96.9641482711742	Sodium chloride, 1.25 M	5.10596605048565	5.27404450797727	Sodium chloride, 1.25 M-YPL274W-2-15-16
SAM3	YPL274W	26	101.213581804303	Sodium chloride, 1.25 M	5.38285876128302	5.19951851160351	Sodium chloride, 1.25 M-YPL274W-2-15-16
SAM3	YPL274W	27	105.379184949821	Sodium chloride, 1.25 M	5.8381971890777	5.10162839204516	Sodium chloride, 1.25 M-YPL274W-2-15-16
SAM3	YPL274W	28	110.089327362694	Sodium chloride, 1.25 M	4.36621601854391	4.95865884738681	Sodium chloride, 1.25 M-YPL274W-2-15-16
SAM3	YPL274W	29	114.780958277378	Sodium chloride, 1.25 M	4.694486815424	4.7869521974281	Sodium chloride, 1.25 M-YPL274W-2-15-16
SAM3	YPL274W	30	119.952677092859	Sodium chloride, 1.25 M	4.56056944604813	4.56727161246011	Sodium chloride, 1.25 M-YPL274W-2-15-16
SAM3	YPL274W	2	3.41183968157722	Sodium chloride, 1.25 M	6.33779033573017	7.69441587725263	Sodium chloride, 1.25 M-YPL274W-3-14-16
SAM3	YPL274W	3	6.72093270604599	Sodium chloride, 1.25 M	8.45822397821257	7.40613006587897	Sodium chloride, 1.25 M-YPL274W-3-14-16
SAM3	YPL274W	4	9.18235837684355	Sodium chloride, 1.25 M	8.08347908287463	7.20302818391238	Sodium chloride, 1.25 M-YPL274W-3-14-16
SAM3	YPL274W	5	12.9864475209637	Sodium chloride, 1.25 M	6.9569371231073	6.90884769751294	Sodium chloride, 1.25 M-YPL274W-3-14-16
SAM3	YPL274W	6	16.9653620536775	Sodium chloride, 1.25 M	6.59611419820857	6.62675211717796	Sodium chloride, 1.25 M-YPL274W-3-14-16
SAM3	YPL274W	7	21.1382726773453	Sodium chloride, 1.25 M	6.22322949852675	6.35796577757199	Sodium chloride, 1.25 M-YPL274W-3-14-16
SAM3	YPL274W	8	25.1761665457294	Sodium chloride, 1.25 M	5.56430648065948	6.12360598888609	Sodium chloride, 1.25 M-YPL274W-3-14-16
SAM3	YPL274W	9	29.4450682916706	Sodium chloride, 1.25 M	5.51437993246582	5.90264972932358	Sodium chloride, 1.25 M-YPL274W-3-14-16
SAM3	YPL274W	10	33.9091051092178	Sodium chloride, 1.25 M	5.93276564920515	5.70895839512512	Sodium chloride, 1.25 M-YPL274W-3-14-16
SAM3	YPL274W	11	38.1780225375706	Sodium chloride, 1.25 M	6.09588550534449	5.56269890876229	Sodium chloride, 1.25 M-YPL274W-3-14-16
SAM3	YPL274W	12	43.0235099903706	Sodium chloride, 1.25 M	4.70113687790585	5.43463885892402	Sodium chloride, 1.25 M-YPL274W-3-14-16
SAM3	YPL274W	13	47.3093523699332	Sodium chloride, 1.25 M	5.23119423636389	5.34782484618447	Sodium chloride, 1.25 M-YPL274W-3-14-16
SAM3	YPL274W	14	51.434556988939	Sodium chloride, 1.25 M	5.45345650462706	5.30043070238363	Sodium chloride, 1.25 M-YPL274W-3-14-16
SAM3	YPL274W	15	55.0570552779821	Sodium chloride, 1.25 M	6.41550086151616	5.2862256071105	Sodium chloride, 1.25 M-YPL274W-3-14-16
SAM3	YPL274W	16	60.4031706034132	Sodium chloride, 1.25 M	4.25215785026899	5.26541855666078	Sodium chloride, 1.25 M-YPL274W-3-14-16
SAM3	YPL274W	17	64.9715385653775	Sodium chloride, 1.25 M	5.15126747815159	5.24649955373543	Sodium chloride, 1.25 M-YPL274W-3-14-16
SAM3	YPL274W	18	69.3561163085579	Sodium chloride, 1.25 M	5.3613785748309	5.2457846161679	Sodium chloride, 1.25 M-YPL274W-3-14-16
SAM3	YPL274W	19	73.6689723988423	Sodium chloride, 1.25 M	5.09562669083711	5.24632316183755	Sodium chloride, 1.25 M-YPL274W-3-14-16
SAM3	YPL274W	20	77.7888158938154	Sodium chloride, 1.25 M	5.51052750918155	5.23418351923129	Sodium chloride, 1.25 M-YPL274W-3-14-16
SAM3	YPL274W	21	81.9730384948116	Sodium chloride, 1.25 M	5.49628095639983	5.22508676063611	Sodium chloride, 1.25 M-YPL274W-3-14-16
SAM3	YPL274W	22	86.3219783986052	Sodium chloride, 1.25 M	5.12004490957133	5.2189606254775	Sodium chloride, 1.25 M-YPL274W-3-14-16
SAM3	YPL274W	23	90.8459508639751	Sodium chloride, 1.25 M	4.99893467227082	5.17251948986629	Sodium chloride, 1.25 M-YPL274W-3-14-16
SAM3	YPL274W	24	95.2857475162272	Sodium chloride, 1.25 M	5.02157186204525	5.08411201863247	Sodium chloride, 1.25 M-YPL274W-3-14-16
SAM3	YPL274W	25	99.3768431375634	Sodium chloride, 1.25 M	5.14211085867782	4.98651133013284	Sodium chloride, 1.25 M-YPL274W-3-14-16
SAM3	YPL274W	26	103.603002488777	Sodium chloride, 1.25 M	5.08613320188495	4.86628577692407	Sodium chloride, 1.25 M-YPL274W-3-14-16
SAM3	YPL274W	27	107.976899933559	Sodium chloride, 1.25 M	5.20958564590192	4.71773939526587	Sodium chloride, 1.25 M-YPL274W-3-14-16
SAM3	YPL274W	28	112.306977405649	Sodium chloride, 1.25 M	4.51835405639141	4.54527089668044	Sodium chloride, 1.25 M-YPL274W-3-14-16
SAM3	YPL274W	29	117.864776172754	Sodium chloride, 1.25 M	3.66351221261141	4.2893557417396	Sodium chloride, 1.25 M-YPL274W-3-14-16
SAM3	YPL274W	30	122.585391936702	Sodium chloride, 1.25 M	4.24337640583451	4.04277357051555	Sodium chloride, 1.25 M-YPL274W-3-14-16
SAM3	YPL274W	2	3.46612722608855	Sodium chloride, 1.25 M	6.38600306841957	8.21829196686891	Sodium chloride, 1.25 M-YPL274W-3-14-17
SAM3	YPL274W	3	6.46071372014544	Sodium chloride, 1.25 M	9.54385183181772	7.88277545685225	Sodium chloride, 1.25 M-YPL274W-3-14-17
SAM3	YPL274W	4	8.82794619610705	Sodium chloride, 1.25 M	8.8382932284653	7.63204531891664	Sodium chloride, 1.25 M-YPL274W-3-14-17
SAM3	YPL274W	5	12.6007442423503	Sodium chloride, 1.25 M	6.97967392417949	7.26017521012266	Sodium chloride, 1.25 M-YPL274W-3-14-17
SAM3	YPL274W	6	16.4422278974481	Sodium chloride, 1.25 M	6.95093148811468	6.91663815957232	Sodium chloride, 1.25 M-YPL274W-3-14-17
SAM3	YPL274W	7	20.7504386938976	Sodium chloride, 1.25 M	5.95564875677611	6.57142476232985	Sodium chloride, 1.25 M-YPL274W-3-14-17
SAM3	YPL274W	8	24.7300135868873	Sodium chloride, 1.25 M	5.55523179591237	6.28892235155144	Sodium chloride, 1.25 M-YPL274W-3-14-17
SAM3	YPL274W	9	28.8590611635967	Sodium chloride, 1.25 M	6.03322522377393	6.03143239079712	Sodium chloride, 1.25 M-YPL274W-3-14-17
SAM3	YPL274W	10	33.3098979569438	Sodium chloride, 1.25 M	5.91929782065505	5.81111106310855	Sodium chloride, 1.25 M-YPL274W-3-14-17
SAM3	YPL274W	11	37.4492364652496	Sodium chloride, 1.25 M	6.44546263231926	5.66419300959052	Sodium chloride, 1.25 M-YPL274W-3-14-17
SAM3	YPL274W	12	42.2721112399512	Sodium chloride, 1.25 M	4.7529992949985	5.54358309813342	Sodium chloride, 1.25 M-YPL274W-3-14-17
SAM3	YPL274W	13	46.6823673255171	Sodium chloride, 1.25 M	5.17176537354098	5.46222676756655	Sodium chloride, 1.25 M-YPL274W-3-14-17
SAM3	YPL274W	14	50.7345999114512	Sodium chloride, 1.25 M	5.64817751028443	5.42168187250204	Sodium chloride, 1.25 M-YPL274W-3-14-17
SAM3	YPL274W	15	54.3644688154384	Sodium chloride, 1.25 M	6.45446446244688	5.41477264625212	Sodium chloride, 1.25 M-YPL274W-3-14-17
SAM3	YPL274W	16	59.8019216385191	Sodium chloride, 1.25 M	4.28820828894291	5.40587288055638	Sodium chloride, 1.25 M-YPL274W-3-14-17
SAM3	YPL274W	17	64.214505104763	Sodium chloride, 1.25 M	5.42759076486747	5.40694800828079	Sodium chloride, 1.25 M-YPL274W-3-14-17
SAM3	YPL274W	18	68.5484469877099	Sodium chloride, 1.25 M	5.48374699283719	5.43364506213138	Sodium chloride, 1.25 M-YPL274W-3-14-17
SAM3	YPL274W	19	72.7034612282775	Sodium chloride, 1.25 M	5.52388630392918	5.45257655610135	Sodium chloride, 1.25 M-YPL274W-3-14-17
SAM3	YPL274W	20	76.6699431213585	Sodium chloride, 1.25 M	5.56528666605218	5.43765146627915	Sodium chloride, 1.25 M-YPL274W-3-14-17
SAM3	YPL274W	21	80.7559665452597	Sodium chloride, 1.25 M	5.68397310862923	5.39674614819423	Sodium chloride, 1.25 M-YPL274W-3-14-17
SAM3	YPL274W	22	84.827228290173	Sodium chloride, 1.25 M	5.63892995532415	5.34650155586729	Sodium chloride, 1.25 M-YPL274W-3-14-17
SAM3	YPL274W	23	89.3158625915632	Sodium chloride, 1.25 M	5.02199120199097	5.26347306362947	Sodium chloride, 1.25 M-YPL274W-3-14-17
SAM3	YPL274W	24	93.6849896433232	Sodium chloride, 1.25 M	5.24111770141026	5.15283132834736	Sodium chloride, 1.25 M-YPL274W-3-14-17
SAM3	YPL274W	25	98.2774574626631	Sodium chloride, 1.25 M	4.38236177782137	5.01454228182652	Sodium chloride, 1.25 M-YPL274W-3-14-17
SAM3	YPL274W	26	102.660248452373	Sodium chloride, 1.25 M	4.98384038121848	4.86082390005878	Sodium chloride, 1.25 M-YPL274W-3-14-17
SAM3	YPL274W	27	107.001513157763	Sodium chloride, 1.25 M	5.1868292317889	4.68693232001438	Sodium chloride, 1.25 M-YPL274W-3-14-17
SAM3	YPL274W	28	111.438650232809	Sodium chloride, 1.25 M	4.59412571037002	4.48711810612063	Sodium chloride, 1.25 M-YPL274W-3-14-17
SAM3	YPL274W	29	117.486162321252	Sodium chloride, 1.25 M	3.59194478391233	4.17975514208839	Sodium chloride, 1.25 M-YPL274W-3-14-17
SAM3	YPL274W	30	122.354337240018	Sodium chloride, 1.25 M	4.18273242889413	3.90286516121394	Sodium chloride, 1.25 M-YPL274W-3-14-17
SAM3	YPL274W	2	3.43146616794181	Sodium chloride, 1.25 M	6.31237595041965	7.89157539042705	Sodium chloride, 1.25 M-YPL274W-3-15-16
SAM3	YPL274W	3	6.75804932619014	Sodium chloride, 1.25 M	8.42279983045655	7.58734796935337	Sodium chloride, 1.25 M-YPL274W-3-15-16
SAM3	YPL274W	4	9.14933385513737	Sodium chloride, 1.25 M	8.69729372705945	7.3769436171784	Sodium chloride, 1.25 M-YPL274W-3-15-16
SAM3	YPL274W	5	12.8851168367274	Sodium chloride, 1.25 M	7.05324766097386	7.0613936282955	Sodium chloride, 1.25 M-YPL274W-3-15-16
SAM3	YPL274W	6	16.8097346335871	Sodium chloride, 1.25 M	6.90970363926322	6.74621698148039	Sodium chloride, 1.25 M-YPL274W-3-15-16
SAM3	YPL274W	7	20.9145633922592	Sodium chloride, 1.25 M	6.48392598797662	6.43498871892291	Sodium chloride, 1.25 M-YPL274W-3-15-16
SAM3	YPL274W	8	24.9865655124716	Sodium chloride, 1.25 M	5.00469120662426	6.1462009816199	Sodium chloride, 1.25 M-YPL274W-3-15-16
SAM3	YPL274W	9	28.9831987061634	Sodium chloride, 1.25 M	6.24613473155541	5.88338989863964	Sodium chloride, 1.25 M-YPL274W-3-15-16
SAM3	YPL274W	10	33.4624530307996	Sodium chloride, 1.25 M	5.5707624848777	5.6101575716215	Sodium chloride, 1.25 M-YPL274W-3-15-16
SAM3	YPL274W	11	37.9036783823892	Sodium chloride, 1.25 M	5.77972119427779	5.36263048778302	Sodium chloride, 1.25 M-YPL274W-3-15-16
SAM3	YPL274W	12	42.8253352201195	Sodium chloride, 1.25 M	4.65129735323087	5.12430516784935	Sodium chloride, 1.25 M-YPL274W-3-15-16
SAM3	YPL274W	13	47.4631999158527	Sodium chloride, 1.25 M	4.75550850053785	4.94287972651887	Sodium chloride, 1.25 M-YPL274W-3-15-16
SAM3	YPL274W	14	51.8661074352661	Sodium chloride, 1.25 M	5.07418409709839	4.81821688666547	Sodium chloride, 1.25 M-YPL274W-3-15-16
SAM3	YPL274W	15	55.7942582613247	Sodium chloride, 1.25 M	5.42280229879751	4.73820530302412	Sodium chloride, 1.25 M-YPL274W-3-15-16
SAM3	YPL274W	16	61.3379493490306	Sodium chloride, 1.25 M	3.83214995762357	4.64594827202913	Sodium chloride, 1.25 M-YPL274W-3-15-16
SAM3	YPL274W	17	66.1167831410674	Sodium chloride, 1.25 M	4.64409338222443	4.59478580412828	Sodium chloride, 1.25 M-YPL274W-3-15-16
SAM3	YPL274W	18	70.671693986389	Sodium chloride, 1.25 M	4.42136577856829	4.58161189594083	Sodium chloride, 1.25 M-YPL274W-3-15-16
SAM3	YPL274W	19	75.1978800567693	Sodium chloride, 1.25 M	4.75110204484459	4.57899866769164	Sodium chloride, 1.25 M-YPL274W-3-15-16
SAM3	YPL274W	20	79.7149119327706	Sodium chloride, 1.25 M	4.65280509163798	4.56346893769939	Sodium chloride, 1.25 M-YPL274W-3-15-16
SAM3	YPL274W	21	84.1326628275349	Sodium chloride, 1.25 M	4.70895251960786	4.54486763937525	Sodium chloride, 1.25 M-YPL274W-3-15-16
SAM3	YPL274W	22	88.656357659952	Sodium chloride, 1.25 M	4.60756245562972	4.53143727802306	Sodium chloride, 1.25 M-YPL274W-3-15-16
SAM3	YPL274W	23	93.1927927493838	Sodium chloride, 1.25 M	4.43641653418196	4.49901080198801	Sodium chloride, 1.25 M-YPL274W-3-15-16
SAM3	YPL274W	24	97.6036980985514	Sodium chloride, 1.25 M	4.56354323576849	4.44815147578757	Sodium chloride, 1.25 M-YPL274W-3-15-16
SAM3	YPL274W	25	102.025910789397	Sodium chloride, 1.25 M	4.17867178709434	4.39159409586441	Sodium chloride, 1.25 M-YPL274W-3-15-16
SAM3	YPL274W	26	106.501442916887	Sodium chloride, 1.25 M	4.45099575471204	4.3263805755709	Sodium chloride, 1.25 M-YPL274W-3-15-16
SAM3	YPL274W	27	111.081343336182	Sodium chloride, 1.25 M	4.50710575371678	4.24891765287553	Sodium chloride, 1.25 M-YPL274W-3-15-16
SAM3	YPL274W	28	115.282486667609	Sodium chloride, 1.25 M	4.3789492294344	4.16753055062576	Sodium chloride, 1.25 M-YPL274W-3-15-16
SAM3	YPL274W	29	120.606214367522	Sodium chloride, 1.25 M	3.40405338227848	4.05188666266968	Sodium chloride, 1.25 M-YPL274W-3-15-16
SAM3	YPL274W	30	125.219130963968	Sodium chloride, 1.25 M	4.19534964506768	3.94131346224071	Sodium chloride, 1.25 M-YPL274W-3-15-16
HAL1	YPR005C	2	3.82050957724158	Sodium chloride, 1.25 M	6.31161077168989	6.74378141455804	Sodium chloride, 1.25 M-YPR005C-0-14-20
HAL1	YPR005C	3	7.51844809056134	Sodium chloride, 1.25 M	7.80173418602587	6.67858199548088	Sodium chloride, 1.25 M-YPR005C-0-14-20
HAL1	YPR005C	4	10.2764584234765	Sodium chloride, 1.25 M	6.78020421649156	6.62507341618187	Sodium chloride, 1.25 M-YPR005C-0-14-20
HAL1	YPR005C	5	14.5613728066804	Sodium chloride, 1.25 M	5.79888273354726	6.53220633333962	Sodium chloride, 1.25 M-YPR005C-0-14-20
HAL1	YPR005C	6	18.2475584000964	Sodium chloride, 1.25 M	5.9045928834345	6.44093953881926	Sodium chloride, 1.25 M-YPR005C-0-14-20
HAL1	YPR005C	7	22.7213056921485	Sodium chloride, 1.25 M	6.09385176786746	6.31660497655177	Sodium chloride, 1.25 M-YPR005C-0-14-20
HAL1	YPR005C	8	26.6420957616822	Sodium chloride, 1.25 M	6.54477802007875	6.19801887940313	Sodium chloride, 1.25 M-YPR005C-0-14-20
HAL1	YPR005C	9	30.6536312451885	Sodium chloride, 1.25 M	5.87605426921744	6.06998327140322	Sodium chloride, 1.25 M-YPR005C-0-14-20
HAL1	YPR005C	10	34.8410496865325	Sodium chloride, 1.25 M	6.13377815738046	5.92877080255267	Sodium chloride, 1.25 M-YPR005C-0-14-20
HAL1	YPR005C	11	39.1507206359397	Sodium chloride, 1.25 M	6.39989474155483	5.7740019898759	Sodium chloride, 1.25 M-YPR005C-0-14-20
HAL1	YPR005C	12	43.3863210529716	Sodium chloride, 1.25 M	6.15376884332103	5.61375276248926	Sodium chloride, 1.25 M-YPR005C-0-14-20
HAL1	YPR005C	13	47.6967175100346	Sodium chloride, 1.25 M	5.32867910806597	5.44360508096653	Sodium chloride, 1.25 M-YPR005C-0-14-20
HAL1	YPR005C	14	52.2124619018589	Sodium chloride, 1.25 M	4.88189630247981	5.21669465003153	Sodium chloride, 1.25 M-YPR005C-0-14-20
HAL1	YPR005C	15	57.065072483927	Sodium chloride, 1.25 M	4.6049497181006	4.93447029991645	Sodium chloride, 1.25 M-YPR005C-0-14-20
HAL1	YPR005C	16	62.3265810641442	Sodium chloride, 1.25 M	4.49663329968914	4.69816848006251	Sodium chloride, 1.25 M-YPR005C-0-14-20
HAL1	YPR005C	17	67.4952370098645	Sodium chloride, 1.25 M	4.21506884262105	4.57783000835268	Sodium chloride, 1.25 M-YPR005C-0-14-20
HAL1	YPR005C	18	72.2967119835705	Sodium chloride, 1.25 M	4.54097617469276	4.51714633850263	Sodium chloride, 1.25 M-YPR005C-0-14-20
HAL1	YPR005C	19	76.9586546044395	Sodium chloride, 1.25 M	4.92400520489863	4.48799388177758	Sodium chloride, 1.25 M-YPR005C-0-14-20
HAL1	YPR005C	20	81.7815120311777	Sodium chloride, 1.25 M	4.38005292376148	4.47115472756511	Sodium chloride, 1.25 M-YPR005C-0-14-20
HAL1	YPR005C	21	86.8436189715287	Sodium chloride, 1.25 M	4.46417275656982	4.48879014493997	Sodium chloride, 1.25 M-YPR005C-0-14-20
HAL1	YPR005C	22	91.5837151356838	Sodium chloride, 1.25 M	4.47136883692181	4.52956899109774	Sodium chloride, 1.25 M-YPR005C-0-14-20
HAL1	YPR005C	23	96.6751359943138	Sodium chloride, 1.25 M	4.32933754503484	4.53707699372894	Sodium chloride, 1.25 M-YPR005C-0-14-20
HAL1	YPR005C	24	100.925876902893	Sodium chloride, 1.25 M	5.03765922539157	4.50976343497347	Sodium chloride, 1.25 M-YPR005C-0-14-20
HAL1	YPR005C	25	105.312252726727	Sodium chloride, 1.25 M	4.51430148810017	4.47794012586924	Sodium chloride, 1.25 M-YPR005C-0-14-20
HAL1	YPR005C	26	109.738414125473	Sodium chloride, 1.25 M	4.61451366376715	4.43664820866923	Sodium chloride, 1.25 M-YPR005C-0-14-20
HAL1	YPR005C	27	113.971879271713	Sodium chloride, 1.25 M	4.45901619491405	4.38342534806017	Sodium chloride, 1.25 M-YPR005C-0-14-20
HAL1	YPR005C	28	117.668387642225	Sodium chloride, 1.25 M	4.77604540635401	4.32408544834967	Sodium chloride, 1.25 M-YPR005C-0-14-20
HAL1	YPR005C	29	122.771671808582	Sodium chloride, 1.25 M	3.85202236657569	4.22585130031563	Sodium chloride, 1.25 M-YPR005C-0-14-20
HAL1	YPR005C	30	127.875268460472	Sodium chloride, 1.25 M	3.94170535856991	4.11229851689845	Sodium chloride, 1.25 M-YPR005C-0-14-20
HAL1	YPR005C	2	3.87358809780619	Sodium chloride, 1.25 M	6.14912567966545	6.65079648224332	Sodium chloride, 1.25 M-YPR005C-0-14-21
HAL1	YPR005C	3	7.76579716437678	Sodium chloride, 1.25 M	7.45058032845003	6.61636153871033	Sodium chloride, 1.25 M-YPR005C-0-14-21
HAL1	YPR005C	4	10.506325388324	Sodium chloride, 1.25 M	6.93068821629601	6.58474099311822	Sodium chloride, 1.25 M-YPR005C-0-14-21
HAL1	YPR005C	5	14.7273605692482	Sodium chloride, 1.25 M	5.95639564180101	6.52149677937593	Sodium chloride, 1.25 M-YPR005C-0-14-21
HAL1	YPR005C	6	18.387293899744	Sodium chloride, 1.25 M	6.03034609415733	6.44966460719991	Sodium chloride, 1.25 M-YPR005C-0-14-21
HAL1	YPR005C	7	22.876458409602	Sodium chloride, 1.25 M	6.14200685623781	6.34177649722968	Sodium chloride, 1.25 M-YPR005C-0-14-21
HAL1	YPR005C	8	26.829918755665	Sodium chloride, 1.25 M	6.62178771287971	6.23324381046335	Sodium chloride, 1.25 M-YPR005C-0-14-21
HAL1	YPR005C	9	30.7528847694267	Sodium chloride, 1.25 M	6.09122104327676	6.11731659165201	Sodium chloride, 1.25 M-YPR005C-0-14-21
HAL1	YPR005C	10	34.8933055173371	Sodium chloride, 1.25 M	6.10540583671518	5.97463582758862	Sodium chloride, 1.25 M-YPR005C-0-14-21
HAL1	YPR005C	11	39.1854840391835	Sodium chloride, 1.25 M	6.29105669832691	5.8010010581964	Sodium chloride, 1.25 M-YPR005C-0-14-21
HAL1	YPR005C	12	43.4096711898722	Sodium chloride, 1.25 M	6.17234057018263	5.62108611660799	Sodium chloride, 1.25 M-YPR005C-0-14-21
HAL1	YPR005C	13	47.7900442879986	Sodium chloride, 1.25 M	5.20033747652522	5.44271263378529	Sodium chloride, 1.25 M-YPR005C-0-14-21
HAL1	YPR005C	14	52.1519244297005	Sodium chloride, 1.25 M	5.27921852424985	5.24829184219144	Sodium chloride, 1.25 M-YPR005C-0-14-21
HAL1	YPR005C	15	56.888164455989	Sodium chloride, 1.25 M	4.78801660082301	5.01537043831734	Sodium chloride, 1.25 M-YPR005C-0-14-21
HAL1	YPR005C	16	62.3135316045419	Sodium chloride, 1.25 M	4.10037721484322	4.80064131682272	Sodium chloride, 1.25 M-YPR005C-0-14-21
HAL1	YPR005C	17	67.2595495539747	Sodium chloride, 1.25 M	4.19067138745666	4.68885825479596	Sodium chloride, 1.25 M-YPR005C-0-14-21
HAL1	YPR005C	18	71.8792219769322	Sodium chloride, 1.25 M	4.68800740978832	4.62886588508743	Sodium chloride, 1.25 M-YPR005C-0-14-21
HAL1	YPR005C	19	76.2396579808509	Sodium chloride, 1.25 M	5.78908103938783	4.59576277403693	Sodium chloride, 1.25 M-YPR005C-0-14-21
HAL1	YPR005C	20	80.869204499659	Sodium chloride, 1.25 M	4.5944498051414	4.56917179112947	Sodium chloride, 1.25 M-YPR005C-0-14-21
HAL1	YPR005C	21	85.9270900159166	Sodium chloride, 1.25 M	4.15840622628001	4.56667914785184	Sodium chloride, 1.25 M-YPR005C-0-14-21
HAL1	YPR005C	22	90.6572245648811	Sodium chloride, 1.25 M	4.41865343890095	4.58413511004742	Sodium chloride, 1.25 M-YPR005C-0-14-21
HAL1	YPR005C	23	95.7015051829759	Sodium chloride, 1.25 M	4.23656388322312	4.57439371462878	Sodium chloride, 1.25 M-YPR005C-0-14-21
HAL1	YPR005C	24	99.7819844623919	Sodium chloride, 1.25 M	5.10330890741441	4.54056355493433	Sodium chloride, 1.25 M-YPR005C-0-14-21
HAL1	YPR005C	25	104.051169115668	Sodium chloride, 1.25 M	4.46578384761584	4.50201438303326	Sodium chloride, 1.25 M-YPR005C-0-14-21
HAL1	YPR005C	26	108.613941130062	Sodium chloride, 1.25 M	4.64024374302233	4.45365665605982	Sodium chloride, 1.25 M-YPR005C-0-14-21
HAL1	YPR005C	27	112.96650992902	Sodium chloride, 1.25 M	4.38718588309593	4.39710328777435	Sodium chloride, 1.25 M-YPR005C-0-14-21
HAL1	YPR005C	28	116.659572432521	Sodium chloride, 1.25 M	4.87041935404801	4.33987278043486	Sodium chloride, 1.25 M-YPR005C-0-14-21
HAL1	YPR005C	29	121.506883443657	Sodium chloride, 1.25 M	3.91895261314066	4.2539695917204	Sodium chloride, 1.25 M-YPR005C-0-14-21
HAL1	YPR005C	30	126.361908095499	Sodium chloride, 1.25 M	3.99319204596717	4.15774794060725	Sodium chloride, 1.25 M-YPR005C-0-14-21
HAL1	YPR005C	2	3.88338391252131	Sodium chloride, 1.25 M	6.24438822508769	6.65193815866497	Sodium chloride, 1.25 M-YPR005C-0-15-20
HAL1	YPR005C	3	7.69296251393622	Sodium chloride, 1.25 M	7.36137266021894	6.5695460068205	Sodium chloride, 1.25 M-YPR005C-0-15-20
HAL1	YPR005C	4	10.5014145873764	Sodium chloride, 1.25 M	6.66944737059146	6.50849297399038	Sodium chloride, 1.25 M-YPR005C-0-15-20
HAL1	YPR005C	5	14.8558446843932	Sodium chloride, 1.25 M	5.94450822968407	6.41155325307675	Sodium chloride, 1.25 M-YPR005C-0-15-20
HAL1	YPR005C	6	18.553780526595	Sodium chloride, 1.25 M	6.07064245785914	6.32489337839435	Sodium chloride, 1.25 M-YPR005C-0-15-20
HAL1	YPR005C	7	23.2052907369383	Sodium chloride, 1.25 M	5.98417537061995	6.2111715302493	Sodium chloride, 1.25 M-YPR005C-0-15-20
HAL1	YPR005C	8	27.2751873611772	Sodium chloride, 1.25 M	6.32310604690272	6.11086397532771	Sodium chloride, 1.25 M-YPR005C-0-15-20
HAL1	YPR005C	9	31.2912869351244	Sodium chloride, 1.25 M	5.95635477274846	6.01443379183299	Sodium chloride, 1.25 M-YPR005C-0-15-20
HAL1	YPR005C	10	35.5052138668297	Sodium chloride, 1.25 M	6.07456714805296	5.90898386311528	Sodium chloride, 1.25 M-YPR005C-0-15-20
HAL1	YPR005C	11	39.8635238857238	Sodium chloride, 1.25 M	6.18257484185387	5.79320417198129	Sodium chloride, 1.25 M-YPR005C-0-15-20
HAL1	YPR005C	12	44.0776986177556	Sodium chloride, 1.25 M	6.2681201530294	5.68536405318959	Sodium chloride, 1.25 M-YPR005C-0-15-20
HAL1	YPR005C	13	48.3834267928911	Sodium chloride, 1.25 M	5.37573043320642	5.59020180826017	Sodium chloride, 1.25 M-YPR005C-0-15-20
HAL1	YPR005C	14	52.589002022145	Sodium chloride, 1.25 M	5.46713810141048	5.50249243746384	Sodium chloride, 1.25 M-YPR005C-0-15-20
HAL1	YPR005C	15	57.3787275619465	Sodium chloride, 1.25 M	4.9625782419541	5.40110653661223	Sodium chloride, 1.25 M-YPR005C-0-15-20
HAL1	YPR005C	16	62.778168333208	Sodium chloride, 1.25 M	4.68983850764263	5.31031324938185	Sodium chloride, 1.25 M-YPR005C-0-15-20
HAL1	YPR005C	17	67.5206276698054	Sodium chloride, 1.25 M	5.11923047033362	5.28283987970632	Sodium chloride, 1.25 M-YPR005C-0-15-20
HAL1	YPR005C	18	71.8885721500877	Sodium chloride, 1.25 M	5.318296092888	5.29580936374797	Sodium chloride, 1.25 M-YPR005C-0-15-20
HAL1	YPR005C	19	75.9864303044085	Sodium chloride, 1.25 M	6.76697308862954	5.31599816305155	Sodium chloride, 1.25 M-YPR005C-0-15-20
HAL1	YPR005C	20	80.3781890066994	Sodium chloride, 1.25 M	4.9383685367891	5.31973987362289	Sodium chloride, 1.25 M-YPR005C-0-15-20
HAL1	YPR005C	21	85.3862216723436	Sodium chloride, 1.25 M	4.99955322189661	5.31618619096477	Sodium chloride, 1.25 M-YPR005C-0-15-20
HAL1	YPR005C	22	89.8926068676134	Sodium chloride, 1.25 M	5.18520909912595	5.31092172820598	Sodium chloride, 1.25 M-YPR005C-0-15-20
HAL1	YPR005C	23	94.560171588223	Sodium chloride, 1.25 M	4.99752264358977	5.26708253363219	Sodium chloride, 1.25 M-YPR005C-0-15-20
HAL1	YPR005C	24	98.6490202910649	Sodium chloride, 1.25 M	5.5302132174342	5.19377205437607	Sodium chloride, 1.25 M-YPR005C-0-15-20
HAL1	YPR005C	25	102.891577439166	Sodium chloride, 1.25 M	5.14880846760949	5.10067172783087	Sodium chloride, 1.25 M-YPR005C-0-15-20
HAL1	YPR005C	26	107.421566329738	Sodium chloride, 1.25 M	5.17054311015926	4.97942934727519	Sodium chloride, 1.25 M-YPR005C-0-15-20
HAL1	YPR005C	27	111.741489354336	Sodium chloride, 1.25 M	4.54650664721155	4.84017557927321	Sodium chloride, 1.25 M-YPR005C-0-15-20
HAL1	YPR005C	28	115.35292401431	Sodium chloride, 1.25 M	5.45830159642269	4.7052376642333	Sodium chloride, 1.25 M-YPR005C-0-15-20
HAL1	YPR005C	29	120.411410395362	Sodium chloride, 1.25 M	4.2042043606604	4.48963410657591	Sodium chloride, 1.25 M-YPR005C-0-15-20
HAL1	YPR005C	30	125.346024791158	Sodium chloride, 1.25 M	4.0689287651887	4.250847225094	Sodium chloride, 1.25 M-YPR005C-0-15-20
HAL1	YPR005C	2	3.90143611757194	Sodium chloride, 1.25 M	5.71981005401848	6.40288849528828	Sodium chloride, 1.25 M-YPR005C-1-14-20
HAL1	YPR005C	4	10.1178147776623	Sodium chloride, 1.25 M	7.67914333022653	6.37424060857413	Sodium chloride, 1.25 M-YPR005C-1-14-20
HAL1	YPR005C	5	14.6656121766639	Sodium chloride, 1.25 M	5.99618406953188	6.34082833987451	Sodium chloride, 1.25 M-YPR005C-1-14-20
HAL1	YPR005C	6	18.3124219932512	Sodium chloride, 1.25 M	6.416479665826	6.30482098170569	Sodium chloride, 1.25 M-YPR005C-1-14-20
HAL1	YPR005C	7	22.9016345944071	Sodium chloride, 1.25 M	5.94977266259593	6.24525661898555	Sodium chloride, 1.25 M-YPR005C-1-14-20
HAL1	YPR005C	8	27.1605315939081	Sodium chloride, 1.25 M	5.62593732825676	6.17824847487088	Sodium chloride, 1.25 M-YPR005C-1-14-20
HAL1	YPR005C	9	31.6711780404066	Sodium chloride, 1.25 M	5.83769679947883	6.10069876504756	Sodium chloride, 1.25 M-YPR005C-1-14-20
HAL1	YPR005C	10	35.7268906672266	Sodium chloride, 1.25 M	6.81761096432354	6.02366299851605	Sodium chloride, 1.25 M-YPR005C-1-14-20
HAL1	YPR005C	11	39.7232495424592	Sodium chloride, 1.25 M	7.03845208923538	5.93920772193096	Sodium chloride, 1.25 M-YPR005C-1-14-20
HAL1	YPR005C	12	44.2676718156561	Sodium chloride, 1.25 M	5.47583911544849	5.83890019929637	Sodium chloride, 1.25 M-YPR005C-1-14-20
HAL1	YPR005C	13	48.689680328604	Sodium chloride, 1.25 M	5.08123560556568	5.74328112714956	Sodium chloride, 1.25 M-YPR005C-1-14-20
HAL1	YPR005C	14	53.0232189607174	Sodium chloride, 1.25 M	5.35082694122011	5.63739903636363	Sodium chloride, 1.25 M-YPR005C-1-14-20
HAL1	YPR005C	15	57.1061135136658	Sodium chloride, 1.25 M	6.01113741790353	5.52359648225548	Sodium chloride, 1.25 M-YPR005C-1-14-20
HAL1	YPR005C	16	62.0800957450513	Sodium chloride, 1.25 M	4.80343749709356	5.39548596272354	Sodium chloride, 1.25 M-YPR005C-1-14-20
HAL1	YPR005C	17	66.6230053592133	Sodium chloride, 1.25 M	5.33784702872507	5.30505154918921	Sodium chloride, 1.25 M-YPR005C-1-14-20
HAL1	YPR005C	18	70.8738259897144	Sodium chloride, 1.25 M	5.71193779792562	5.23549109154223	Sodium chloride, 1.25 M-YPR005C-1-14-20
HAL1	YPR005C	19	75.4468815793032	Sodium chloride, 1.25 M	5.44817132626964	5.16752616824777	Sodium chloride, 1.25 M-YPR005C-1-14-20
HAL1	YPR005C	20	79.9339922184898	Sodium chloride, 1.25 M	4.73027593434502	5.09833982784129	Sodium chloride, 1.25 M-YPR005C-1-14-20
HAL1	YPR005C	21	84.413886063015	Sodium chloride, 1.25 M	5.07578261428645	5.03198917960312	Sodium chloride, 1.25 M-YPR005C-1-14-20
HAL1	YPR005C	22	89.3035135247216	Sodium chloride, 1.25 M	4.67450888440804	4.96227849713049	Sodium chloride, 1.25 M-YPR005C-1-14-20
HAL1	YPR005C	23	93.5699711700884	Sodium chloride, 1.25 M	5.0562393725047	4.88692544422473	Sodium chloride, 1.25 M-YPR005C-1-14-20
HAL1	YPR005C	24	98.6699287284316	Sodium chloride, 1.25 M	4.52856649211157	4.77774716095435	Sodium chloride, 1.25 M-YPR005C-1-14-20
HAL1	YPR005C	25	103.03191986479	Sodium chloride, 1.25 M	4.84454875061909	4.67738151265555	Sodium chloride, 1.25 M-YPR005C-1-14-20
HAL1	YPR005C	26	107.526053632263	Sodium chloride, 1.25 M	4.67323343902038	4.56794702856801	Sodium chloride, 1.25 M-YPR005C-1-14-20
HAL1	YPR005C	27	112.143152554894	Sodium chloride, 1.25 M	4.96103944792546	4.4498689940042	Sodium chloride, 1.25 M-YPR005C-1-14-20
HAL1	YPR005C	28	116.922835598143	Sodium chloride, 1.25 M	3.99842586120933	4.32141334550286	Sodium chloride, 1.25 M-YPR005C-1-14-20
HAL1	YPR005C	29	122.746631125213	Sodium chloride, 1.25 M	3.84677673968288	4.15517336559642	Sodium chloride, 1.25 M-YPR005C-1-14-20
HAL1	YPR005C	30	128.315694237103	Sodium chloride, 1.25 M	4.15591666616249	3.98585510628211	Sodium chloride, 1.25 M-YPR005C-1-14-20
HAL1	YPR005C	2	3.97039315519366	Sodium chloride, 1.25 M	5.68953494354382	6.16885985452691	Sodium chloride, 1.25 M-YPR005C-1-14-21
HAL1	YPR005C	4	10.3160131344372	Sodium chloride, 1.25 M	7.16666124118626	6.1970688249478	Sodium chloride, 1.25 M-YPR005C-1-14-21
HAL1	YPR005C	5	14.9699131892903	Sodium chloride, 1.25 M	5.86706650382435	6.19872624574767	Sodium chloride, 1.25 M-YPR005C-1-14-21
HAL1	YPR005C	6	18.6668661311537	Sodium chloride, 1.25 M	6.23428097833176	6.18767721070579	Sodium chloride, 1.25 M-YPR005C-1-14-21
HAL1	YPR005C	7	23.1353432681261	Sodium chloride, 1.25 M	6.21854579404087	6.1582481433332	Sodium chloride, 1.25 M-YPR005C-1-14-21
HAL1	YPR005C	8	27.3305232045447	Sodium chloride, 1.25 M	5.69735113428424	6.11570554146512	Sodium chloride, 1.25 M-YPR005C-1-14-21
HAL1	YPR005C	9	32.011807252072	Sodium chloride, 1.25 M	5.59692273984252	6.05437058385622	Sodium chloride, 1.25 M-YPR005C-1-14-21
HAL1	YPR005C	10	36.2011848367172	Sodium chloride, 1.25 M	6.34145560369083	5.98604036631188	Sodium chloride, 1.25 M-YPR005C-1-14-21
HAL1	YPR005C	11	40.2058029288631	Sodium chloride, 1.25 M	6.83344551055244	5.90814614649778	Sodium chloride, 1.25 M-YPR005C-1-14-21
HAL1	YPR005C	12	44.6021562702367	Sodium chloride, 1.25 M	5.72263676602227	5.81226171749647	Sodium chloride, 1.25 M-YPR005C-1-14-21
HAL1	YPR005C	13	48.9631679641839	Sodium chloride, 1.25 M	5.11313757751543	5.71039286231303	Sodium chloride, 1.25 M-YPR005C-1-14-21
HAL1	YPR005C	14	53.2365700266522	Sodium chloride, 1.25 M	5.61547274937346	5.58558931019159	Sodium chloride, 1.25 M-YPR005C-1-14-21
HAL1	YPR005C	15	57.3372153933734	Sodium chloride, 1.25 M	5.85541999449442	5.4434630378983	Sodium chloride, 1.25 M-YPR005C-1-14-21
HAL1	YPR005C	16	62.3164012437745	Sodium chloride, 1.25 M	4.76624724650113	5.28532747874178	Sodium chloride, 1.25 M-YPR005C-1-14-21
HAL1	YPR005C	17	67.0687945432529	Sodium chloride, 1.25 M	5.19246567533882	5.15795529665048	Sodium chloride, 1.25 M-YPR005C-1-14-21
HAL1	YPR005C	18	71.5023116164179	Sodium chloride, 1.25 M	5.22853042486757	5.04327562365759	Sodium chloride, 1.25 M-YPR005C-1-14-21
HAL1	YPR005C	19	76.1700828264201	Sodium chloride, 1.25 M	5.00222774512031	4.93230021634894	Sodium chloride, 1.25 M-YPR005C-1-14-21
HAL1	YPR005C	20	80.7805831033627	Sodium chloride, 1.25 M	4.41253643299063	4.83793806674182	Sodium chloride, 1.25 M-YPR005C-1-14-21
HAL1	YPR005C	21	85.2550102717889	Sodium chloride, 1.25 M	5.04260881248176	4.77529184956667	Sodium chloride, 1.25 M-YPR005C-1-14-21
HAL1	YPR005C	22	89.909686222815	Sodium chloride, 1.25 M	4.60195602545808	4.72484523319395	Sodium chloride, 1.25 M-YPR005C-1-14-21
HAL1	YPR005C	23	94.3514434415279	Sodium chloride, 1.25 M	4.64747057340196	4.65209400613211	Sodium chloride, 1.25 M-YPR005C-1-14-21
HAL1	YPR005C	24	99.2329711138323	Sodium chloride, 1.25 M	4.37708990850307	4.54300650422514	Sodium chloride, 1.25 M-YPR005C-1-14-21
HAL1	YPR005C	25	103.489518013849	Sodium chloride, 1.25 M	4.72218730780098	4.44286172805768	Sodium chloride, 1.25 M-YPR005C-1-14-21
HAL1	YPR005C	26	107.808451084822	Sodium chloride, 1.25 M	4.60181418012046	4.33408252002595	Sodium chloride, 1.25 M-YPR005C-1-14-21
HAL1	YPR005C	27	112.28560040295	Sodium chloride, 1.25 M	4.69380356889359	4.21124023539478	Sodium chloride, 1.25 M-YPR005C-1-14-21
HAL1	YPR005C	28	116.929281145317	Sodium chloride, 1.25 M	3.89418466292121	4.07184524367813	Sodium chloride, 1.25 M-YPR005C-1-14-21
HAL1	YPR005C	29	122.643759569492	Sodium chloride, 1.25 M	3.39451784728501	3.88510110863604	Sodium chloride, 1.25 M-YPR005C-1-14-21
HAL1	YPR005C	30	127.916118407482	Sodium chloride, 1.25 M	3.84766089483896	3.69893375819055	Sodium chloride, 1.25 M-YPR005C-1-14-21
HAL1	YPR005C	2	4.06000591180063	Sodium chloride, 1.25 M	5.34558230335267	6.18946808766516	Sodium chloride, 1.25 M-YPR005C-1-15-20
HAL1	YPR005C	4	10.5188964754231	Sodium chloride, 1.25 M	6.81491773593939	6.10546487120855	Sodium chloride, 1.25 M-YPR005C-1-15-20
HAL1	YPR005C	5	15.03944419213	Sodium chloride, 1.25 M	5.89918833167976	6.02749716628548	Sodium chloride, 1.25 M-YPR005C-1-15-20
HAL1	YPR005C	6	18.7664055581237	Sodium chloride, 1.25 M	6.37845294293027	5.94742019057526	Sodium chloride, 1.25 M-YPR005C-1-15-20
HAL1	YPR005C	7	23.2208256964694	Sodium chloride, 1.25 M	6.17018085542464	5.82874779568043	Sodium chloride, 1.25 M-YPR005C-1-15-20
HAL1	YPR005C	8	27.5122897618855	Sodium chloride, 1.25 M	5.40005031592363	5.69756591529625	Sodium chloride, 1.25 M-YPR005C-1-15-20
HAL1	YPR005C	9	31.8020023577756	Sodium chloride, 1.25 M	6.02263203496263	5.56190473899237	Sodium chloride, 1.25 M-YPR005C-1-15-20
HAL1	YPR005C	10	36.2895041189127	Sodium chloride, 1.25 M	5.69734911181991	5.38723991119838	Sodium chloride, 1.25 M-YPR005C-1-15-20
HAL1	YPR005C	11	40.5703027324408	Sodium chloride, 1.25 M	5.68832640004383	5.18041310288978	Sodium chloride, 1.25 M-YPR005C-1-15-20
HAL1	YPR005C	12	45.4857457397347	Sodium chloride, 1.25 M	4.42798240956505	4.93981761640182	Sodium chloride, 1.25 M-YPR005C-1-15-20
HAL1	YPR005C	13	50.0300216289547	Sodium chloride, 1.25 M	4.53944473161822	4.75770901021494	Sodium chloride, 1.25 M-YPR005C-1-15-20
HAL1	YPR005C	14	54.5157749776018	Sodium chloride, 1.25 M	4.557947490185	4.612101271183	Sodium chloride, 1.25 M-YPR005C-1-15-20
HAL1	YPR005C	15	58.9844542367432	Sodium chloride, 1.25 M	4.61036278453827	4.48316451097048	Sodium chloride, 1.25 M-YPR005C-1-15-20
HAL1	YPR005C	16	64.189921082662	Sodium chloride, 1.25 M	4.12124989986404	4.38172718531332	Sodium chloride, 1.25 M-YPR005C-1-15-20
HAL1	YPR005C	17	69.2860176037918	Sodium chloride, 1.25 M	4.24607390540473	4.37757519698097	Sodium chloride, 1.25 M-YPR005C-1-15-20
HAL1	YPR005C	18	73.6191601923302	Sodium chloride, 1.25 M	4.52429773244128	4.43472505302798	Sodium chloride, 1.25 M-YPR005C-1-15-20
HAL1	YPR005C	19	78.2729471110983	Sodium chloride, 1.25 M	4.65825624618392	4.50854418301456	Sodium chloride, 1.25 M-YPR005C-1-15-20
HAL1	YPR005C	20	82.7827300036207	Sodium chloride, 1.25 M	4.33956074407251	4.54533261793434	Sodium chloride, 1.25 M-YPR005C-1-15-20
HAL1	YPR005C	21	87.1562152086581	Sodium chloride, 1.25 M	4.90835559541724	4.56220403035707	Sodium chloride, 1.25 M-YPR005C-1-15-20
HAL1	YPR005C	22	91.7653844738038	Sodium chloride, 1.25 M	4.7263956251635	4.580728476239	Sodium chloride, 1.25 M-YPR005C-1-15-20
HAL1	YPR005C	23	96.1547407657624	Sodium chloride, 1.25 M	4.60842843508442	4.56010935109848	Sodium chloride, 1.25 M-YPR005C-1-15-20
HAL1	YPR005C	24	101.119389208783	Sodium chloride, 1.25 M	4.17000262189218	4.4915713185716	Sodium chloride, 1.25 M-YPR005C-1-15-20
HAL1	YPR005C	25	105.275443358981	Sodium chloride, 1.25 M	4.49300758461833	4.41727636882581	Sodium chloride, 1.25 M-YPR005C-1-15-20
HAL1	YPR005C	26	109.553022812667	Sodium chloride, 1.25 M	4.62140830083125	4.32177698391583	Sodium chloride, 1.25 M-YPR005C-1-15-20
HAL1	YPR005C	27	113.98708300585	Sodium chloride, 1.25 M	4.68940933364276	4.19939310378461	Sodium chloride, 1.25 M-YPR005C-1-15-20
HAL1	YPR005C	28	118.599344953249	Sodium chloride, 1.25 M	3.92814183602597	4.04580293105525	Sodium chloride, 1.25 M-YPR005C-1-15-20
HAL1	YPR005C	29	124.261648196181	Sodium chloride, 1.25 M	3.18022358379664	3.82302149821239	Sodium chloride, 1.25 M-YPR005C-1-15-20
HAL1	YPR005C	30	129.635623787442	Sodium chloride, 1.25 M	3.84578148307728	3.57800915143747	Sodium chloride, 1.25 M-YPR005C-1-15-20
HAL1	YPR005C	2	3.03197546332798	Sodium chloride, 1.25 M	6.74027779822287	7.94534066818326	Sodium chloride, 1.25 M-YPR005C-2-14-20
HAL1	YPR005C	3	6.41617238197594	Sodium chloride, 1.25 M	9.90705171120602	7.67582218163912	Sodium chloride, 1.25 M-YPR005C-2-14-20
HAL1	YPR005C	4	9.0908856959833	Sodium chloride, 1.25 M	8.12697407994252	7.47189377873766	Sodium chloride, 1.25 M-YPR005C-2-14-20
HAL1	YPR005C	5	13.0271310185867	Sodium chloride, 1.25 M	6.36330177402173	7.18807049716086	Sodium chloride, 1.25 M-YPR005C-2-14-20
HAL1	YPR005C	6	16.8385661142716	Sodium chloride, 1.25 M	5.88538738398614	6.9314349711286	Sodium chloride, 1.25 M-YPR005C-2-14-20
HAL1	YPR005C	7	20.8757705736369	Sodium chloride, 1.25 M	6.31869970573661	6.6765249020271	Sodium chloride, 1.25 M-YPR005C-2-14-20
HAL1	YPR005C	8	24.9949947927457	Sodium chloride, 1.25 M	5.91686444434852	6.43300962780914	Sodium chloride, 1.25 M-YPR005C-2-14-20
HAL1	YPR005C	9	29.1138158525943	Sodium chloride, 1.25 M	5.99908739892012	6.20483180827547	Sodium chloride, 1.25 M-YPR005C-2-14-20
HAL1	YPR005C	10	32.9419755536383	Sodium chloride, 1.25 M	6.55353431708279	6.02261524066969	Sodium chloride, 1.25 M-YPR005C-2-14-20
HAL1	YPR005C	11	37.2469786749922	Sodium chloride, 1.25 M	6.60930959038965	5.85915735686136	Sodium chloride, 1.25 M-YPR005C-2-14-20
HAL1	YPR005C	12	41.8853538091185	Sodium chloride, 1.25 M	5.70954488528138	5.70621831474866	Sodium chloride, 1.25 M-YPR005C-2-14-20
HAL1	YPR005C	13	46.3798883883691	Sodium chloride, 1.25 M	5.30691307875793	5.5539494179757	Sodium chloride, 1.25 M-YPR005C-2-14-20
HAL1	YPR005C	14	50.4467530282395	Sodium chloride, 1.25 M	5.60774732664051	5.3751117611563	Sodium chloride, 1.25 M-YPR005C-2-14-20
HAL1	YPR005C	15	54.6088461448406	Sodium chloride, 1.25 M	5.61956503097134	5.16495349958135	Sodium chloride, 1.25 M-YPR005C-2-14-20
HAL1	YPR005C	16	60.7683659503562	Sodium chloride, 1.25 M	3.50864722440301	4.92433938513384	Sodium chloride, 1.25 M-YPR005C-2-14-20
HAL1	YPR005C	17	65.7559465399633	Sodium chloride, 1.25 M	5.03802278918824	4.84789717534207	Sodium chloride, 1.25 M-YPR005C-2-14-20
HAL1	YPR005C	18	70.7772401432426	Sodium chloride, 1.25 M	4.42004444165721	4.83225684056167	Sodium chloride, 1.25 M-YPR005C-2-14-20
HAL1	YPR005C	19	75.5496115481184	Sodium chloride, 1.25 M	5.32919363715801	4.84067807994091	Sodium chloride, 1.25 M-YPR005C-2-14-20
HAL1	YPR005C	20	79.8679360829842	Sodium chloride, 1.25 M	5.14905042498615	4.84080140102259	Sodium chloride, 1.25 M-YPR005C-2-14-20
HAL1	YPR005C	21	84.6117439279806	Sodium chloride, 1.25 M	4.63214533120165	4.85076696908771	Sodium chloride, 1.25 M-YPR005C-2-14-20
HAL1	YPR005C	22	89.0598170840901	Sodium chloride, 1.25 M	5.04904281714714	4.8720804326767	Sodium chloride, 1.25 M-YPR005C-2-14-20
HAL1	YPR005C	23	93.5332764199454	Sodium chloride, 1.25 M	5.03358883254962	4.86235685687971	Sodium chloride, 1.25 M-YPR005C-2-14-20
HAL1	YPR005C	24	97.6000898280582	Sodium chloride, 1.25 M	5.02369770504714	4.82527645699253	Sodium chloride, 1.25 M-YPR005C-2-14-20
HAL1	YPR005C	25	102.321777806832	Sodium chloride, 1.25 M	4.33910533919354	4.7755641084349	Sodium chloride, 1.25 M-YPR005C-2-14-20
HAL1	YPR005C	26	106.560268375263	Sodium chloride, 1.25 M	5.14700782887138	4.72018894171169	Sodium chloride, 1.25 M-YPR005C-2-14-20
HAL1	YPR005C	27	110.860122157859	Sodium chloride, 1.25 M	5.2120288083583	4.64904003051151	Sodium chloride, 1.25 M-YPR005C-2-14-20
HAL1	YPR005C	28	115.70302391112	Sodium chloride, 1.25 M	4.02510331702122	4.54930648291939	Sodium chloride, 1.25 M-YPR005C-2-14-20
HAL1	YPR005C	29	120.60023750721	Sodium chloride, 1.25 M	4.15406324087932	4.4305825138875	Sodium chloride, 1.25 M-YPR005C-2-14-20
HAL1	YPR005C	30	125.743076321314	Sodium chloride, 1.25 M	4.46763651568581	4.28873286759308	Sodium chloride, 1.25 M-YPR005C-2-14-20
HAL1	YPR005C	2	3.03606376649615	Sodium chloride, 1.25 M	6.96780441856052	8.05616021976125	Sodium chloride, 1.25 M-YPR005C-2-14-21
HAL1	YPR005C	3	6.39762238439318	Sodium chloride, 1.25 M	10.0875215302302	7.80525871024109	Sodium chloride, 1.25 M-YPR005C-2-14-21
HAL1	YPR005C	4	9.07134146961	Sodium chloride, 1.25 M	7.93035614724492	7.61190817605429	Sodium chloride, 1.25 M-YPR005C-2-14-21
HAL1	YPR005C	5	12.9248893046753	Sodium chloride, 1.25 M	6.56009480525613	7.34374008590095	Sodium chloride, 1.25 M-YPR005C-2-14-21
HAL1	YPR005C	6	16.683404929025	Sodium chloride, 1.25 M	6.05111305704327	7.0931962586125	Sodium chloride, 1.25 M-YPR005C-2-14-21
HAL1	YPR005C	7	20.7101141444441	Sodium chloride, 1.25 M	6.59110102743975	6.83502195330546	Sodium chloride, 1.25 M-YPR005C-2-14-21
HAL1	YPR005C	8	24.7211671806892	Sodium chloride, 1.25 M	5.99476955820237	6.58827045797969	Sodium chloride, 1.25 M-YPR005C-2-14-21
HAL1	YPR005C	9	28.7438710377675	Sodium chloride, 1.25 M	6.23029513105052	6.35112366465753	Sodium chloride, 1.25 M-YPR005C-2-14-21
HAL1	YPR005C	10	32.384718962975	Sodium chloride, 1.25 M	6.98948908074697	6.15786590716234	Sodium chloride, 1.25 M-YPR005C-2-14-21
HAL1	YPR005C	11	36.5246826529167	Sodium chloride, 1.25 M	6.62668147237252	5.96813684335837	Sodium chloride, 1.25 M-YPR005C-2-14-21
HAL1	YPR005C	12	41.1757207678865	Sodium chloride, 1.25 M	5.71690107520319	5.77149339200762	Sodium chloride, 1.25 M-YPR005C-2-14-21
HAL1	YPR005C	13	45.4857584791401	Sodium chloride, 1.25 M	5.29331528984435	5.58335887296718	Sodium chloride, 1.25 M-YPR005C-2-14-21
HAL1	YPR005C	14	49.4681489900974	Sodium chloride, 1.25 M	5.4745500605629	5.35957114691479	Sodium chloride, 1.25 M-YPR005C-2-14-21
HAL1	YPR005C	15	53.475623637355	Sodium chloride, 1.25 M	5.78362308933602	5.09736881435504	Sodium chloride, 1.25 M-YPR005C-2-14-21
HAL1	YPR005C	16	60.1060184226558	Sodium chloride, 1.25 M	3.156406250372	4.76485454885995	Sodium chloride, 1.25 M-YPR005C-2-14-21
HAL1	YPR005C	17	65.1179622350014	Sodium chloride, 1.25 M	4.86186984236129	4.68332891180292	Sodium chloride, 1.25 M-YPR005C-2-14-21
HAL1	YPR005C	18	70.2032563700564	Sodium chloride, 1.25 M	4.28186519721023	4.68706425044228	Sodium chloride, 1.25 M-YPR005C-2-14-21
HAL1	YPR005C	19	74.9126909926783	Sodium chloride, 1.25 M	5.24535246615672	4.72205973011191	Sodium chloride, 1.25 M-YPR005C-2-14-21
HAL1	YPR005C	20	79.2191742401273	Sodium chloride, 1.25 M	5.00011881831138	4.74362749320898	Sodium chloride, 1.25 M-YPR005C-2-14-21
HAL1	YPR005C	21	83.8136639597551	Sodium chloride, 1.25 M	4.4891336051121	4.78030727273982	Sodium chloride, 1.25 M-YPR005C-2-14-21
HAL1	YPR005C	22	87.9665394557405	Sodium chloride, 1.25 M	5.18588438454305	4.83127448367844	Sodium chloride, 1.25 M-YPR005C-2-14-21
HAL1	YPR005C	23	92.384824579654	Sodium chloride, 1.25 M	4.92794108353222	4.84822003799884	Sodium chloride, 1.25 M-YPR005C-2-14-21
HAL1	YPR005C	24	96.429525274211	Sodium chloride, 1.25 M	5.06757957490436	4.82858675349745	Sodium chloride, 1.25 M-YPR005C-2-14-21
HAL1	YPR005C	25	100.79370377512	Sodium chloride, 1.25 M	4.57591546904948	4.80200341915413	Sodium chloride, 1.25 M-YPR005C-2-14-21
HAL1	YPR005C	26	104.884512448342	Sodium chloride, 1.25 M	5.16169341454025	4.76567836344555	Sodium chloride, 1.25 M-YPR005C-2-14-21
HAL1	YPR005C	27	109.043885222529	Sodium chloride, 1.25 M	5.31986298293153	4.71110149298872	Sodium chloride, 1.25 M-YPR005C-2-14-21
HAL1	YPR005C	28	113.645996754156	Sodium chloride, 1.25 M	4.19662239432657	4.6274817842109	Sodium chloride, 1.25 M-YPR005C-2-14-21
HAL1	YPR005C	29	118.421402090925	Sodium chloride, 1.25 M	4.14127312930948	4.5194064911417	Sodium chloride, 1.25 M-YPR005C-2-14-21
HAL1	YPR005C	30	123.284125967141	Sodium chloride, 1.25 M	4.51149277704562	4.39043918521345	Sodium chloride, 1.25 M-YPR005C-2-14-21
HAL1	YPR005C	2	3.0050291075374	Sodium chloride, 1.25 M	6.9529451659664	7.89658041262885	Sodium chloride, 1.25 M-YPR005C-2-15-20
HAL1	YPR005C	3	6.37500111938463	Sodium chloride, 1.25 M	9.83752668938976	7.68458724759167	Sodium chloride, 1.25 M-YPR005C-2-15-20
HAL1	YPR005C	4	9.06671057639126	Sodium chloride, 1.25 M	8.04716322406232	7.5209754856986	Sodium chloride, 1.25 M-YPR005C-2-15-20
HAL1	YPR005C	5	13.0873936812746	Sodium chloride, 1.25 M	6.42003476970423	7.28953318146269	Sodium chloride, 1.25 M-YPR005C-2-15-20
HAL1	YPR005C	6	16.897966909056	Sodium chloride, 1.25 M	6.12815818137902	7.08526884337889	Sodium chloride, 1.25 M-YPR005C-2-15-20
HAL1	YPR005C	7	20.9361139393738	Sodium chloride, 1.25 M	6.38270192992767	6.88036931101891	Sodium chloride, 1.25 M-YPR005C-2-15-20
HAL1	YPR005C	8	24.962472389593	Sodium chloride, 1.25 M	5.96518273256144	6.68415082141365	Sodium chloride, 1.25 M-YPR005C-2-15-20
HAL1	YPR005C	9	29.0600597595699	Sodium chloride, 1.25 M	6.02087456410139	6.48879532947904	Sodium chloride, 1.25 M-YPR005C-2-15-20
HAL1	YPR005C	10	32.8444427661534	Sodium chloride, 1.25 M	6.99620521286027	6.33711865425748	Sodium chloride, 1.25 M-YPR005C-2-15-20
HAL1	YPR005C	11	37.1285767738704	Sodium chloride, 1.25 M	6.65352828473305	6.20907330482954	Sodium chloride, 1.25 M-YPR005C-2-15-20
HAL1	YPR005C	12	41.0291862310801	Sodium chloride, 1.25 M	6.83794583584014	6.1001846786792	Sodium chloride, 1.25 M-YPR005C-2-15-20
HAL1	YPR005C	13	45.3238713338464	Sodium chloride, 1.25 M	5.52956162419419	5.95126906501119	Sodium chloride, 1.25 M-YPR005C-2-15-20
HAL1	YPR005C	14	49.2519917903446	Sodium chloride, 1.25 M	5.72358345018324	5.73318100777171	Sodium chloride, 1.25 M-YPR005C-2-15-20
HAL1	YPR005C	15	53.0975241019946	Sodium chloride, 1.25 M	6.42100567347316	5.46411750145801	Sodium chloride, 1.25 M-YPR005C-2-15-20
HAL1	YPR005C	16	59.4376929163745	Sodium chloride, 1.25 M	3.54011814016545	5.10933782716654	Sodium chloride, 1.25 M-YPR005C-2-15-20
HAL1	YPR005C	17	64.3518338966943	Sodium chloride, 1.25 M	4.87755970716445	4.98380587158224	Sodium chloride, 1.25 M-YPR005C-2-15-20
HAL1	YPR005C	18	69.4992812712301	Sodium chloride, 1.25 M	4.26219984885758	4.90944143452827	Sodium chloride, 1.25 M-YPR005C-2-15-20
HAL1	YPR005C	19	74.2713757819596	Sodium chloride, 1.25 M	5.19949510947666	4.87179153473417	Sodium chloride, 1.25 M-YPR005C-2-15-20
HAL1	YPR005C	20	78.5010438986753	Sodium chloride, 1.25 M	5.14707558245263	4.84753840872923	Sodium chloride, 1.25 M-YPR005C-2-15-20
HAL1	YPR005C	21	83.0282743919293	Sodium chloride, 1.25 M	4.98008477730696	4.85576380813601	Sodium chloride, 1.25 M-YPR005C-2-15-20
HAL1	YPR005C	22	87.2355051890186	Sodium chloride, 1.25 M	5.40309141975995	4.88482607749729	Sodium chloride, 1.25 M-YPR005C-2-15-20
HAL1	YPR005C	23	91.7017483932963	Sodium chloride, 1.25 M	4.86446920916141	4.87315772280368	Sodium chloride, 1.25 M-YPR005C-2-15-20
HAL1	YPR005C	24	95.896747453442	Sodium chloride, 1.25 M	4.83402430132557	4.82078508609094	Sodium chloride, 1.25 M-YPR005C-2-15-20
HAL1	YPR005C	25	100.256176123446	Sodium chloride, 1.25 M	4.58713149887232	4.7611478505416	Sodium chloride, 1.25 M-YPR005C-2-15-20
HAL1	YPR005C	26	104.432412094508	Sodium chloride, 1.25 M	5.16920264913326	4.69210530172632	Sodium chloride, 1.25 M-YPR005C-2-15-20
HAL1	YPR005C	27	108.829335595551	Sodium chloride, 1.25 M	5.11932666315992	4.59937431082708	Sodium chloride, 1.25 M-YPR005C-2-15-20
HAL1	YPR005C	28	113.894585899606	Sodium chloride, 1.25 M	3.90774536749334	4.46472851282357	Sodium chloride, 1.25 M-YPR005C-2-15-20
HAL1	YPR005C	29	118.975832466282	Sodium chloride, 1.25 M	3.95241770654333	4.30531188536134	Sodium chloride, 1.25 M-YPR005C-2-15-20
HAL1	YPR005C	30	124.167033283753	Sodium chloride, 1.25 M	4.34719653629574	4.1202451710962	Sodium chloride, 1.25 M-YPR005C-2-15-20
HAL1	YPR005C	2	3.75535691469295	Sodium chloride, 1.25 M	6.45381163126297	7.65696794373701	Sodium chloride, 1.25 M-YPR005C-3-14-20
HAL1	YPR005C	3	7.2481606683401	Sodium chloride, 1.25 M	8.52767010910135	7.3929750272484	Sodium chloride, 1.25 M-YPR005C-3-14-20
HAL1	YPR005C	4	9.76524208316616	Sodium chloride, 1.25 M	8.08064857958021	7.20987296261467	Sodium chloride, 1.25 M-YPR005C-3-14-20
HAL1	YPR005C	5	13.7756010369281	Sodium chloride, 1.25 M	6.54975003344585	6.92932134136685	Sodium chloride, 1.25 M-YPR005C-3-14-20
HAL1	YPR005C	6	17.5682834460247	Sodium chloride, 1.25 M	6.71958155816843	6.67484058047545	Sodium chloride, 1.25 M-YPR005C-3-14-20
HAL1	YPR005C	7	21.9076021838447	Sodium chloride, 1.25 M	5.93982564737519	6.39715458307815	Sodium chloride, 1.25 M-YPR005C-3-14-20
HAL1	YPR005C	8	26.0018951664748	Sodium chloride, 1.25 M	5.64857353248594	6.15084005518931	Sodium chloride, 1.25 M-YPR005C-3-14-20
HAL1	YPR005C	9	30.3864768804534	Sodium chloride, 1.25 M	5.91791848890818	5.90678678730453	Sodium chloride, 1.25 M-YPR005C-3-14-20
HAL1	YPR005C	10	34.6532566797031	Sodium chloride, 1.25 M	6.27551183438739	5.68566809517166	Sodium chloride, 1.25 M-YPR005C-3-14-20
HAL1	YPR005C	11	38.929993853357	Sodium chloride, 1.25 M	6.14553557733594	5.47978457735059	Sodium chloride, 1.25 M-YPR005C-3-14-20
HAL1	YPR005C	12	43.754464553438	Sodium chloride, 1.25 M	4.76204825416165	5.27528859025824	Sodium chloride, 1.25 M-YPR005C-3-14-20
HAL1	YPR005C	13	48.2763100679639	Sodium chloride, 1.25 M	4.97428895390145	5.11899369076122	Sodium chloride, 1.25 M-YPR005C-3-14-20
HAL1	YPR005C	14	52.7962984399155	Sodium chloride, 1.25 M	4.80623760484953	4.99250619464863	Sodium chloride, 1.25 M-YPR005C-3-14-20
HAL1	YPR005C	15	56.7405554006269	Sodium chloride, 1.25 M	5.60306187273316	4.90019963600195	Sodium chloride, 1.25 M-YPR005C-3-14-20
HAL1	YPR005C	16	62.4256813580065	Sodium chloride, 1.25 M	3.84841297924039	4.80258080819745	Sodium chloride, 1.25 M-YPR005C-3-14-20
HAL1	YPR005C	17	67.2612843313481	Sodium chloride, 1.25 M	4.65683973618313	4.78334344279329	Sodium chloride, 1.25 M-YPR005C-3-14-20
HAL1	YPR005C	18	71.7693770340806	Sodium chloride, 1.25 M	5.05128034675218	4.81744971019845	Sodium chloride, 1.25 M-YPR005C-3-14-20
HAL1	YPR005C	19	76.2800388842872	Sodium chloride, 1.25 M	5.05750325936845	4.86279975028113	Sodium chloride, 1.25 M-YPR005C-3-14-20
HAL1	YPR005C	20	80.5552896027263	Sodium chloride, 1.25 M	4.96882341654565	4.88156187259836	Sodium chloride, 1.25 M-YPR005C-3-14-20
HAL1	YPR005C	21	84.7811804322897	Sodium chloride, 1.25 M	5.3689468679052	4.89561963687215	Sodium chloride, 1.25 M-YPR005C-3-14-20
HAL1	YPR005C	22	89.5264382897344	Sodium chloride, 1.25 M	4.58394826471399	4.91887206794456	Sodium chloride, 1.25 M-YPR005C-3-14-20
HAL1	YPR005C	23	94.1089940344504	Sodium chloride, 1.25 M	4.72459770462624	4.89449494565877	Sodium chloride, 1.25 M-YPR005C-3-14-20
HAL1	YPR005C	24	98.4570609271171	Sodium chloride, 1.25 M	4.8767594842427	4.82403889132627	Sodium chloride, 1.25 M-YPR005C-3-14-20
HAL1	YPR005C	25	102.872852626925	Sodium chloride, 1.25 M	4.60925247402877	4.73344965080334	Sodium chloride, 1.25 M-YPR005C-3-14-20
HAL1	YPR005C	26	107.145038373618	Sodium chloride, 1.25 M	4.98118412199326	4.62394915338058	Sodium chloride, 1.25 M-YPR005C-3-14-20
HAL1	YPR005C	27	111.55243264687	Sodium chloride, 1.25 M	5.06942646362622	4.4847285654897	Sodium chloride, 1.25 M-YPR005C-3-14-20
HAL1	YPR005C	28	115.993941298958	Sodium chloride, 1.25 M	4.40000995499486	4.3163508193515	Sodium chloride, 1.25 M-YPR005C-3-14-20
HAL1	YPR005C	29	122.156589562287	Sodium chloride, 1.25 M	3.3766991003349	4.03946055856484	Sodium chloride, 1.25 M-YPR005C-3-14-20
HAL1	YPR005C	30	127.252007025424	Sodium chloride, 1.25 M	3.9146258933238	3.77392310783277	Sodium chloride, 1.25 M-YPR005C-3-14-20
HAL1	YPR005C	2	3.80985065136959	Sodium chloride, 1.25 M	6.18545132438317	7.76890122660469	Sodium chloride, 1.25 M-YPR005C-3-14-21
HAL1	YPR005C	3	7.19704904352849	Sodium chloride, 1.25 M	9.08867744580605	7.49000703291005	Sodium chloride, 1.25 M-YPR005C-3-14-21
HAL1	YPR005C	4	9.74011014496377	Sodium chloride, 1.25 M	8.2373937849695	7.29035457438355	Sodium chloride, 1.25 M-YPR005C-3-14-21
HAL1	YPR005C	5	13.7375649770574	Sodium chloride, 1.25 M	6.62395690110443	6.99379774123431	Sodium chloride, 1.25 M-YPR005C-3-14-21
HAL1	YPR005C	6	17.5222061292108	Sodium chloride, 1.25 M	6.81512887431606	6.73200261154442	Sodium chloride, 1.25 M-YPR005C-3-14-21
HAL1	YPR005C	7	21.900321794093	Sodium chloride, 1.25 M	5.91182321614779	6.45117811999206	Sodium chloride, 1.25 M-YPR005C-3-14-21
HAL1	YPR005C	8	25.9609201464267	Sodium chloride, 1.25 M	5.61704225001283	6.21184443289439	Sodium chloride, 1.25 M-YPR005C-3-14-21
HAL1	YPR005C	9	30.4345185516477	Sodium chloride, 1.25 M	5.83034663588109	5.97171390699439	Sodium chloride, 1.25 M-YPR005C-3-14-21
HAL1	YPR005C	10	34.7785393493312	Sodium chloride, 1.25 M	6.1304513756453	5.77043363607642	Sodium chloride, 1.25 M-YPR005C-3-14-21
HAL1	YPR005C	11	39.0701407094451	Sodium chloride, 1.25 M	6.26632033787208	5.60585845900209	Sodium chloride, 1.25 M-YPR005C-3-14-21
HAL1	YPR005C	12	43.8709176024453	Sodium chloride, 1.25 M	4.88346295356175	5.45329622279755	Sodium chloride, 1.25 M-YPR005C-3-14-21
HAL1	YPR005C	13	48.3373555996466	Sodium chloride, 1.25 M	5.01261388682134	5.33281422051653	Sodium chloride, 1.25 M-YPR005C-3-14-21
HAL1	YPR005C	14	52.6560340505108	Sodium chloride, 1.25 M	5.27872988137223	5.24022591581258	Sodium chloride, 1.25 M-YPR005C-3-14-21
HAL1	YPR005C	15	56.507834880018	Sodium chloride, 1.25 M	6.24559977093937	5.17626788945284	Sodium chloride, 1.25 M-YPR005C-3-14-21
HAL1	YPR005C	16	62.2381343492338	Sodium chloride, 1.25 M	3.90926080442476	5.08572906322154	Sodium chloride, 1.25 M-YPR005C-3-14-21
HAL1	YPR005C	17	66.892735003576	Sodium chloride, 1.25 M	5.06435275601983	5.01702911693616	Sodium chloride, 1.25 M-YPR005C-3-14-21
HAL1	YPR005C	18	71.5300173033471	Sodium chloride, 1.25 M	5.09253531523057	4.96574581660393	Sodium chloride, 1.25 M-YPR005C-3-14-21
HAL1	YPR005C	19	76.1382182898114	Sodium chloride, 1.25 M	5.28143276580006	4.9220185542753	Sodium chloride, 1.25 M-YPR005C-3-14-21
HAL1	YPR005C	20	80.7107847778687	Sodium chloride, 1.25 M	4.77515851153494	4.87622332211557	Sodium chloride, 1.25 M-YPR005C-3-14-21
HAL1	YPR005C	21	85.3944644864798	Sodium chloride, 1.25 M	5.10972487962751	4.83692565406664	Sodium chloride, 1.25 M-YPR005C-3-14-21
HAL1	YPR005C	22	90.2404853925224	Sodium chloride, 1.25 M	4.56200296940172	4.8037513910941	Sodium chloride, 1.25 M-YPR005C-3-14-21
HAL1	YPR005C	23	95.1616875078094	Sodium chloride, 1.25 M	4.46711796397522	4.74956509181256	Sodium chloride, 1.25 M-YPR005C-3-14-21
HAL1	YPR005C	24	99.6005888661169	Sodium chloride, 1.25 M	4.92221499156993	4.68004101855956	Sodium chloride, 1.25 M-YPR005C-3-14-21
HAL1	YPR005C	25	104.328143728026	Sodium chloride, 1.25 M	4.36618418083809	4.59913068103023	Sodium chloride, 1.25 M-YPR005C-3-14-21
HAL1	YPR005C	26	109.011540341726	Sodium chloride, 1.25 M	4.79513989704109	4.51037776706112	Sodium chloride, 1.25 M-YPR005C-3-14-21
HAL1	YPR005C	27	113.690130125475	Sodium chloride, 1.25 M	4.83016045205835	4.41153759423249	Sodium chloride, 1.25 M-YPR005C-3-14-21
HAL1	YPR005C	28	118.270745334539	Sodium chloride, 1.25 M	4.29383264874636	4.30432557466528	Sodium chloride, 1.25 M-YPR005C-3-14-21
HAL1	YPR005C	29	123.81780242221	Sodium chloride, 1.25 M	3.7865508775087	4.16168468243598	Sodium chloride, 1.25 M-YPR005C-3-14-21
HAL1	YPR005C	30	128.796176525686	Sodium chloride, 1.25 M	4.08534384893393	4.02226651214411	Sodium chloride, 1.25 M-YPR005C-3-14-21
HAL1	YPR005C	2	3.82674995166665	Sodium chloride, 1.25 M	6.15320090056236	7.56439863957925	Sodium chloride, 1.25 M-YPR005C-3-15-20
HAL1	YPR005C	3	7.30207346940461	Sodium chloride, 1.25 M	8.5049129387728	7.26693396418246	Sodium chloride, 1.25 M-YPR005C-3-15-20
HAL1	YPR005C	4	9.89048242695348	Sodium chloride, 1.25 M	7.8594088293223	7.05623418425467	Sodium chloride, 1.25 M-YPR005C-3-15-20
HAL1	YPR005C	5	13.8288910717456	Sodium chloride, 1.25 M	6.7841301855244	6.75406473838709	Sodium chloride, 1.25 M-YPR005C-3-15-20
HAL1	YPR005C	6	17.7259240628678	Sodium chloride, 1.25 M	6.47803139586977	6.47674050150871	Sodium chloride, 1.25 M-YPR005C-3-15-20
HAL1	YPR005C	7	21.9045523981154	Sodium chloride, 1.25 M	6.2418725557577	6.2022525833833	Sodium chloride, 1.25 M-YPR005C-3-15-20
HAL1	YPR005C	8	26.1650760103068	Sodium chloride, 1.25 M	4.8052293021691	5.94631501572901	Sodium chloride, 1.25 M-YPR005C-3-15-20
HAL1	YPR005C	9	30.5747506509524	Sodium chloride, 1.25 M	5.57797774633348	5.70637202623094	Sodium chloride, 1.25 M-YPR005C-3-15-20
HAL1	YPR005C	10	35.0359684299099	Sodium chloride, 1.25 M	5.64219421721461	5.49479690667554	Sodium chloride, 1.25 M-YPR005C-3-15-20
HAL1	YPR005C	11	39.4894866686884	Sodium chloride, 1.25 M	5.89627901130147	5.31809459903062	Sodium chloride, 1.25 M-YPR005C-3-15-20
HAL1	YPR005C	12	44.4161800723077	Sodium chloride, 1.25 M	4.8105972793985	5.15844342692219	Sodium chloride, 1.25 M-YPR005C-3-15-20
HAL1	YPR005C	13	49.009661395406	Sodium chloride, 1.25 M	4.82640951250214	5.03934288272135	Sodium chloride, 1.25 M-YPR005C-3-15-20
HAL1	YPR005C	14	53.2228970761991	Sodium chloride, 1.25 M	5.36091978816517	4.96536798491498	Sodium chloride, 1.25 M-YPR005C-3-15-20
HAL1	YPR005C	15	57.3244215823252	Sodium chloride, 1.25 M	5.49668587206504	4.92245647484381	Sodium chloride, 1.25 M-YPR005C-3-15-20
HAL1	YPR005C	16	63.2219709044764	Sodium chloride, 1.25 M	3.76940818097472	4.86450493650599	Sodium chloride, 1.25 M-YPR005C-3-15-20
HAL1	YPR005C	17	68.0581938728981	Sodium chloride, 1.25 M	4.87327998070161	4.81850590601195	Sodium chloride, 1.25 M-YPR005C-3-15-20
HAL1	YPR005C	18	72.6572648210789	Sodium chloride, 1.25 M	4.84045012221555	4.79433585026254	Sodium chloride, 1.25 M-YPR005C-3-15-20
HAL1	YPR005C	19	77.361088778506	Sodium chloride, 1.25 M	4.913239996828	4.77531550063987	Sodium chloride, 1.25 M-YPR005C-3-15-20
HAL1	YPR005C	20	81.8079251099191	Sodium chloride, 1.25 M	5.01060089850742	4.74994052655154	Sodium chloride, 1.25 M-YPR005C-3-15-20
HAL1	YPR005C	21	86.2385901847443	Sodium chloride, 1.25 M	5.01504900251671	4.73099807041038	Sodium chloride, 1.25 M-YPR005C-3-15-20
HAL1	YPR005C	22	91.1534641858683	Sodium chloride, 1.25 M	4.42102227562936	4.71598396251116	Sodium chloride, 1.25 M-YPR005C-3-15-20
HAL1	YPR005C	23	95.9370437970651	Sodium chloride, 1.25 M	4.44278640060425	4.66652938563752	Sodium chloride, 1.25 M-YPR005C-3-15-20
HAL1	YPR005C	24	100.414928687786	Sodium chloride, 1.25 M	4.71061120940202	4.58547036338157	Sodium chloride, 1.25 M-YPR005C-3-15-20
HAL1	YPR005C	25	105.020430843709	Sodium chloride, 1.25 M	4.40142417691622	4.48887265535441	Sodium chloride, 1.25 M-YPR005C-3-15-20
HAL1	YPR005C	26	109.609493312558	Sodium chloride, 1.25 M	4.71000132653799	4.37729778488312	Sodium chloride, 1.25 M-YPR005C-3-15-20
HAL1	YPR005C	27	114.179121048048	Sodium chloride, 1.25 M	4.88404602939622	4.24902146379832	Sodium chloride, 1.25 M-YPR005C-3-15-20
HAL1	YPR005C	28	118.933401449513	Sodium chloride, 1.25 M	3.85653819057967	4.09658292333792	Sodium chloride, 1.25 M-YPR005C-3-15-20
HAL1	YPR005C	29	124.869542787522	Sodium chloride, 1.25 M	3.11163857939525	3.88036938283261	Sodium chloride, 1.25 M-YPR005C-3-15-20
HAL1	YPR005C	30	129.968639831976	Sodium chloride, 1.25 M	4.05851119203667	3.67229457229128	Sodium chloride, 1.25 M-YPR005C-3-15-20
HAA1	YPR008W	2	4.07548930566346	Sodium chloride, 1.25 M	5.58126325264618	6.39347646212051	Sodium chloride, 1.25 M-YPR008W-0-14-24
HAA1	YPR008W	3	7.8481744213007	Sodium chloride, 1.25 M	8.06886860329785	6.3780217469238	Sodium chloride, 1.25 M-YPR008W-0-14-24
HAA1	YPR008W	4	10.9681269475748	Sodium chloride, 1.25 M	6.21094979796792	6.36007089538519	Sodium chloride, 1.25 M-YPR008W-0-14-24
HAA1	YPR008W	5	15.738251597837	Sodium chloride, 1.25 M	5.50069725424259	6.32089261088232	Sodium chloride, 1.25 M-YPR008W-0-14-24
HAA1	YPR008W	6	19.5243995819909	Sodium chloride, 1.25 M	6.09445906665662	6.27658284652374	Sodium chloride, 1.25 M-YPR008W-0-14-24
HAA1	YPR008W	7	23.915045569903	Sodium chloride, 1.25 M	5.97106575176519	6.21151696365026	Sodium chloride, 1.25 M-YPR008W-0-14-24
HAA1	YPR008W	8	28.1850251743429	Sodium chloride, 1.25 M	6.34648047548253	6.13904906650507	Sodium chloride, 1.25 M-YPR008W-0-14-24
HAA1	YPR008W	9	32.1130580172558	Sodium chloride, 1.25 M	6.2540061964393	6.06869972454163	Sodium chloride, 1.25 M-YPR008W-0-14-24
HAA1	YPR008W	10	36.3822745381452	Sodium chloride, 1.25 M	5.7903839176176	5.97899040220298	Sodium chloride, 1.25 M-YPR008W-0-14-24
HAA1	YPR008W	11	40.5205394687398	Sodium chloride, 1.25 M	6.77298945191795	5.87625759456002	Sodium chloride, 1.25 M-YPR008W-0-14-24
HAA1	YPR008W	12	44.7330588853856	Sodium chloride, 1.25 M	6.27870331345264	5.76885838246364	Sodium chloride, 1.25 M-YPR008W-0-14-24
HAA1	YPR008W	13	49.2098678492582	Sodium chloride, 1.25 M	5.37434651422676	5.66635410130837	Sodium chloride, 1.25 M-YPR008W-0-14-24
HAA1	YPR008W	14	53.5768860655612	Sodium chloride, 1.25 M	5.52749224893183	5.55864304927046	Sodium chloride, 1.25 M-YPR008W-0-14-24
HAA1	YPR008W	15	58.2670109756409	Sodium chloride, 1.25 M	5.04207908093712	5.42769501824342	Sodium chloride, 1.25 M-YPR008W-0-14-24
HAA1	YPR008W	16	63.7938455091383	Sodium chloride, 1.25 M	4.44152018311277	5.30904430797987	Sodium chloride, 1.25 M-YPR008W-0-14-24
HAA1	YPR008W	17	68.6083606238533	Sodium chloride, 1.25 M	5.00918355388472	5.27901408274767	Sodium chloride, 1.25 M-YPR008W-0-14-24
HAA1	YPR008W	18	73.0320346101951	Sodium chloride, 1.25 M	5.54258518396843	5.2965554972946	Sodium chloride, 1.25 M-YPR008W-0-14-24
HAA1	YPR008W	19	77.2118196190269	Sodium chloride, 1.25 M	6.54759116117926	5.32478285464838	Sodium chloride, 1.25 M-YPR008W-0-14-24
HAA1	YPR008W	20	81.8150922882659	Sodium chloride, 1.25 M	5.09781908567127	5.33791775018381	Sodium chloride, 1.25 M-YPR008W-0-14-24
HAA1	YPR008W	21	86.8832313783144	Sodium chloride, 1.25 M	5.21652881922031	5.33921645200076	Sodium chloride, 1.25 M-YPR008W-0-14-24
HAA1	YPR008W	22	91.6297539387464	Sodium chloride, 1.25 M	5.14199382099437	5.33731221907931	Sodium chloride, 1.25 M-YPR008W-0-14-24
HAA1	YPR008W	23	96.8717386897034	Sodium chloride, 1.25 M	4.72526321519709	5.29782138192386	Sodium chloride, 1.25 M-YPR008W-0-14-24
HAA1	YPR008W	24	100.847324097642	Sodium chloride, 1.25 M	5.91599285973012	5.23792305665255	Sodium chloride, 1.25 M-YPR008W-0-14-24
HAA1	YPR008W	25	105.165907699731	Sodium chloride, 1.25 M	5.18937982941123	5.15807057935246	Sodium chloride, 1.25 M-YPR008W-0-14-24
HAA1	YPR008W	26	109.779266010038	Sodium chloride, 1.25 M	5.11217797894249	5.05412078932914	Sodium chloride, 1.25 M-YPR008W-0-14-24
HAA1	YPR008W	27	114.134412662601	Sodium chloride, 1.25 M	4.75236937719039	4.93671700328929	Sodium chloride, 1.25 M-YPR008W-0-14-24
HAA1	YPR008W	28	117.769020431109	Sodium chloride, 1.25 M	5.31658445687812	4.82391203897031	Sodium chloride, 1.25 M-YPR008W-0-14-24
HAA1	YPR008W	29	122.614828239469	Sodium chloride, 1.25 M	4.25380360894636	4.65351576339537	Sodium chloride, 1.25 M-YPR008W-0-14-24
HAA1	YPR008W	30	127.471919860796	Sodium chloride, 1.25 M	4.49922275633809	4.46062047435278	Sodium chloride, 1.25 M-YPR008W-0-14-24
HAA1	YPR008W	2	4.03023454588598	Sodium chloride, 1.25 M	5.90546023916902	6.63062130120635	Sodium chloride, 1.25 M-YPR008W-0-14-25
HAA1	YPR008W	3	7.71633329487072	Sodium chloride, 1.25 M	8.27898241768166	6.57382883168113	Sodium chloride, 1.25 M-YPR008W-0-14-25
HAA1	YPR008W	4	10.800254458765	Sodium chloride, 1.25 M	6.26641531679505	6.52401905644113	Sodium chloride, 1.25 M-YPR008W-0-14-25
HAA1	YPR008W	5	15.5502215118806	Sodium chloride, 1.25 M	5.72233724928232	6.44102325293035	Sodium chloride, 1.25 M-YPR008W-0-14-25
HAA1	YPR008W	6	19.3158656283508	Sodium chloride, 1.25 M	6.10558212318961	6.36699449818351	Sodium chloride, 1.25 M-YPR008W-0-14-25
HAA1	YPR008W	7	23.6575355188308	Sodium chloride, 1.25 M	5.90534669579391	6.27310496976587	Sodium chloride, 1.25 M-YPR008W-0-14-25
HAA1	YPR008W	8	27.8862749054281	Sodium chloride, 1.25 M	6.36828358928639	6.17699419178628	Sodium chloride, 1.25 M-YPR008W-0-14-25
HAA1	YPR008W	9	31.8217370112716	Sodium chloride, 1.25 M	6.27518263028352	6.08712311863144	Sodium chloride, 1.25 M-YPR008W-0-14-25
HAA1	YPR008W	10	36.1273908023129	Sodium chloride, 1.25 M	5.80129288805339	5.98089338059144	Sodium chloride, 1.25 M-YPR008W-0-14-25
HAA1	YPR008W	11	40.3366539246092	Sodium chloride, 1.25 M	6.67911913726099	5.86702648261706	Sodium chloride, 1.25 M-YPR008W-0-14-25
HAA1	YPR008W	12	44.5898883964204	Sodium chloride, 1.25 M	6.44771169190781	5.75290758959844	Sodium chloride, 1.25 M-YPR008W-0-14-25
HAA1	YPR008W	13	49.0227908363015	Sodium chloride, 1.25 M	5.44875311755322	5.64685060905739	Sodium chloride, 1.25 M-YPR008W-0-14-25
HAA1	YPR008W	14	53.3475362381263	Sodium chloride, 1.25 M	5.49370734678918	5.53632319505115	Sodium chloride, 1.25 M-YPR008W-0-14-25
HAA1	YPR008W	15	58.1154381100636	Sodium chloride, 1.25 M	4.89971662359598	5.40141024626757	Sodium chloride, 1.25 M-YPR008W-0-14-25
HAA1	YPR008W	16	63.7955412039565	Sodium chloride, 1.25 M	4.39612348503804	5.28375201268364	Sodium chloride, 1.25 M-YPR008W-0-14-25
HAA1	YPR008W	17	68.6921978161059	Sodium chloride, 1.25 M	4.78750268170239	5.2731064639922	Sodium chloride, 1.25 M-YPR008W-0-14-25
HAA1	YPR008W	18	73.0850268385733	Sodium chloride, 1.25 M	5.76146359981878	5.31815166322923	Sodium chloride, 1.25 M-YPR008W-0-14-25
HAA1	YPR008W	19	77.2801504868721	Sodium chloride, 1.25 M	6.53408221979476	5.3694106056995	Sodium chloride, 1.25 M-YPR008W-0-14-25
HAA1	YPR008W	20	81.8651260670318	Sodium chloride, 1.25 M	5.06118434244441	5.39102313552527	Sodium chloride, 1.25 M-YPR008W-0-14-25
HAA1	YPR008W	21	86.8510471435355	Sodium chloride, 1.25 M	5.52689520272013	5.39221552151663	Sodium chloride, 1.25 M-YPR008W-0-14-25
HAA1	YPR008W	22	91.4477469863751	Sodium chloride, 1.25 M	5.31750919165761	5.38756376253207	Sodium chloride, 1.25 M-YPR008W-0-14-25
HAA1	YPR008W	23	96.5691108612361	Sodium chloride, 1.25 M	4.71815467857209	5.3237038777242	Sodium chloride, 1.25 M-YPR008W-0-14-25
HAA1	YPR008W	24	100.58990736867	Sodium chloride, 1.25 M	5.77230001284014	5.22458531735018	Sodium chloride, 1.25 M-YPR008W-0-14-25
HAA1	YPR008W	25	104.850463340115	Sodium chloride, 1.25 M	5.12108526852671	5.09482138603108	Sodium chloride, 1.25 M-YPR008W-0-14-25
HAA1	YPR008W	26	109.589715256627	Sodium chloride, 1.25 M	4.94122626268752	4.91685457414616	Sodium chloride, 1.25 M-YPR008W-0-14-25
HAA1	YPR008W	27	114.037664694422	Sodium chloride, 1.25 M	4.59079230911053	4.71392994307895	Sodium chloride, 1.25 M-YPR008W-0-14-25
HAA1	YPR008W	28	117.807676153571	Sodium chloride, 1.25 M	5.16581974396618	4.51371465470845	Sodium chloride, 1.25 M-YPR008W-0-14-25
HAA1	YPR008W	29	122.74858762746	Sodium chloride, 1.25 M	3.87644437208154	4.21449946749668	Sodium chloride, 1.25 M-YPR008W-0-14-25
HAA1	YPR008W	30	128.282043767721	Sodium chloride, 1.25 M	3.7234822414831	3.83181436215257	Sodium chloride, 1.25 M-YPR008W-0-14-25
HAA1	YPR008W	2	3.91726950655588	Sodium chloride, 1.25 M	6.02649597758707	6.52068206419969	Sodium chloride, 1.25 M-YPR008W-0-15-24
HAA1	YPR008W	3	7.73413422615608	Sodium chloride, 1.25 M	8.02076552730625	6.44957705648185	Sodium chloride, 1.25 M-YPR008W-0-15-24
HAA1	YPR008W	4	10.8640861242613	Sodium chloride, 1.25 M	6.01668237907708	6.39145913312759	Sodium chloride, 1.25 M-YPR008W-0-15-24
HAA1	YPR008W	5	15.7276228025862	Sodium chloride, 1.25 M	5.37115885658859	6.300192345618	Sodium chloride, 1.25 M-YPR008W-0-15-24
HAA1	YPR008W	6	19.4215307234745	Sodium chloride, 1.25 M	6.14320273400996	6.22811781868709	Sodium chloride, 1.25 M-YPR008W-0-15-24
HAA1	YPR008W	7	23.9071204622492	Sodium chloride, 1.25 M	5.87541551333508	6.13725616590247	Sodium chloride, 1.25 M-YPR008W-0-15-24
HAA1	YPR008W	8	28.2199479560175	Sodium chloride, 1.25 M	6.21570268842706	6.04926214808675	Sodium chloride, 1.25 M-YPR008W-0-15-24
HAA1	YPR008W	9	32.2272940189247	Sodium chloride, 1.25 M	6.09227297533807	5.96948785812706	Sodium chloride, 1.25 M-YPR008W-0-15-24
HAA1	YPR008W	10	36.5785261672781	Sodium chloride, 1.25 M	5.56166784099905	5.88124182201284	Sodium chloride, 1.25 M-YPR008W-0-15-24
HAA1	YPR008W	11	40.8032058174215	Sodium chloride, 1.25 M	6.65274864927119	5.79282519905133	Sodium chloride, 1.25 M-YPR008W-0-15-24
HAA1	YPR008W	12	45.0901057537701	Sodium chloride, 1.25 M	6.29863248514924	5.70641596756777	Sodium chloride, 1.25 M-YPR008W-0-15-24
HAA1	YPR008W	13	49.491304797971	Sodium chloride, 1.25 M	5.53354577137979	5.62755294649903	Sodium chloride, 1.25 M-YPR008W-0-15-24
HAA1	YPR008W	14	53.7448867057539	Sodium chloride, 1.25 M	5.56155620639588	5.54594090488422	Sodium chloride, 1.25 M-YPR008W-0-15-24
HAA1	YPR008W	15	58.5005926516735	Sodium chloride, 1.25 M	5.01910607672177	5.44456520994326	Sodium chloride, 1.25 M-YPR008W-0-15-24
HAA1	YPR008W	16	64.1200040355984	Sodium chloride, 1.25 M	4.04362402040362	5.35306834405087	Sodium chloride, 1.25 M-YPR008W-0-15-24
HAA1	YPR008W	17	68.7962140406589	Sodium chloride, 1.25 M	5.41991565331372	5.33917138180792	Sodium chloride, 1.25 M-YPR008W-0-15-24
HAA1	YPR008W	18	73.177508211412	Sodium chloride, 1.25 M	5.58801749564014	5.36792159740805	Sodium chloride, 1.25 M-YPR008W-0-15-24
HAA1	YPR008W	19	77.3355413102468	Sodium chloride, 1.25 M	6.69966345606239	5.40172164944335	Sodium chloride, 1.25 M-YPR008W-0-15-24
HAA1	YPR008W	20	81.96451694085	Sodium chloride, 1.25 M	4.95356537375607	5.41158840811589	Sodium chloride, 1.25 M-YPR008W-0-15-24
HAA1	YPR008W	21	86.7367440606828	Sodium chloride, 1.25 M	5.54116052634302	5.392304498614	Sodium chloride, 1.25 M-YPR008W-0-15-24
HAA1	YPR008W	22	91.3997083335072	Sodium chloride, 1.25 M	5.12739384380279	5.36222930798495	Sodium chloride, 1.25 M-YPR008W-0-15-24
HAA1	YPR008W	23	96.3695296928809	Sodium chloride, 1.25 M	5.14527083060361	5.30446875445604	Sodium chloride, 1.25 M-YPR008W-0-15-24
HAA1	YPR008W	24	100.775374222259	Sodium chloride, 1.25 M	5.43643549430329	5.22917277267597	Sodium chloride, 1.25 M-YPR008W-0-15-24
HAA1	YPR008W	25	105.236263490692	Sodium chloride, 1.25 M	4.95151741990322	5.13612204496713	Sodium chloride, 1.25 M-YPR008W-0-15-24
HAA1	YPR008W	26	110.000316445487	Sodium chloride, 1.25 M	5.08275064343734	5.01791536338465	Sodium chloride, 1.25 M-YPR008W-0-15-24
HAA1	YPR008W	27	114.372176784806	Sodium chloride, 1.25 M	4.60371456170964	4.89218875134935	Sodium chloride, 1.25 M-YPR008W-0-15-24
HAA1	YPR008W	28	118.153745935651	Sodium chloride, 1.25 M	5.26332029558913	4.77045465628372	Sodium chloride, 1.25 M-YPR008W-0-15-24
HAA1	YPR008W	29	122.845709259068	Sodium chloride, 1.25 M	4.3365579055487	4.60312194542354	Sodium chloride, 1.25 M-YPR008W-0-15-24
HAA1	YPR008W	30	127.629937904405	Sodium chloride, 1.25 M	4.48763315120449	4.41364699433966	Sodium chloride, 1.25 M-YPR008W-0-15-24
HAA1	YPR008W	2	4.17984906457458	Sodium chloride, 1.25 M	5.49601720423868	5.77168699114498	Sodium chloride, 1.25 M-YPR008W-1-14-24
HAA1	YPR008W	4	11.3437520519542	Sodium chloride, 1.25 M	6.10366526294388	5.86796322833376	Sodium chloride, 1.25 M-YPR008W-1-14-24
HAA1	YPR008W	5	16.0738609716409	Sodium chloride, 1.25 M	6.01203294161789	5.91186323956664	Sodium chloride, 1.25 M-YPR008W-1-14-24
HAA1	YPR008W	6	19.9141472672805	Sodium chloride, 1.25 M	6.09474121498281	5.93523296609783	Sodium chloride, 1.25 M-YPR008W-1-14-24
HAA1	YPR008W	7	24.5518483176652	Sodium chloride, 1.25 M	6.09861881416619	5.94762518056513	Sodium chloride, 1.25 M-YPR008W-1-14-24
HAA1	YPR008W	8	28.925298061238	Sodium chloride, 1.25 M	5.58204053281653	5.94478556819551	Sodium chloride, 1.25 M-YPR008W-1-14-24
HAA1	YPR008W	9	33.4728841872346	Sodium chloride, 1.25 M	5.92015722956656	5.92982067508997	Sodium chloride, 1.25 M-YPR008W-1-14-24
HAA1	YPR008W	10	37.9622370157191	Sodium chloride, 1.25 M	5.54704407462454	5.89768718338596	Sodium chloride, 1.25 M-YPR008W-1-14-24
HAA1	YPR008W	11	41.8310680709059	Sodium chloride, 1.25 M	6.86748852248188	5.85485931915778	Sodium chloride, 1.25 M-YPR008W-1-14-24
HAA1	YPR008W	12	46.3206229711581	Sodium chloride, 1.25 M	5.53900404356084	5.7957671862965	Sodium chloride, 1.25 M-YPR008W-1-14-24
HAA1	YPR008W	13	50.7572653500107	Sodium chloride, 1.25 M	5.12197329937696	5.73604754121442	Sodium chloride, 1.25 M-YPR008W-1-14-24
HAA1	YPR008W	14	54.801019711517	Sodium chloride, 1.25 M	6.1545273819252	5.68095787626058	Sodium chloride, 1.25 M-YPR008W-1-14-24
HAA1	YPR008W	15	58.9560177163549	Sodium chloride, 1.25 M	5.8121010501802	5.61867186496376	Sodium chloride, 1.25 M-YPR008W-1-14-24
HAA1	YPR008W	16	64.0089979524201	Sodium chloride, 1.25 M	4.94104031609429	5.53537838637326	Sodium chloride, 1.25 M-YPR008W-1-14-24
HAA1	YPR008W	17	68.5944207219208	Sodium chloride, 1.25 M	5.30941995635585	5.44861276287556	Sodium chloride, 1.25 M-YPR008W-1-14-24
HAA1	YPR008W	18	72.7482746480411	Sodium chloride, 1.25 M	5.88306611744771	5.36258132016784	Sodium chloride, 1.25 M-YPR008W-1-14-24
HAA1	YPR008W	19	77.3706511753113	Sodium chloride, 1.25 M	5.6132071633569	5.26795250248743	Sodium chloride, 1.25 M-YPR008W-1-14-24
HAA1	YPR008W	20	82.1877864911971	Sodium chloride, 1.25 M	4.54169008068818	5.18130894632095	Sodium chloride, 1.25 M-YPR008W-1-14-24
HAA1	YPR008W	21	86.5342326760815	Sodium chloride, 1.25 M	5.35779186818029	5.12656553875089	Sodium chloride, 1.25 M-YPR008W-1-14-24
HAA1	YPR008W	22	91.2491416541751	Sodium chloride, 1.25 M	4.988595244875	5.07570630040494	Sodium chloride, 1.25 M-YPR008W-1-14-24
HAA1	YPR008W	23	95.6165630969801	Sodium chloride, 1.25 M	4.74195979640163	5.00315239633944	Sodium chloride, 1.25 M-YPR008W-1-14-24
HAA1	YPR008W	24	100.584039904626	Sodium chloride, 1.25 M	4.75958680087532	4.88917958496095	Sodium chloride, 1.25 M-YPR008W-1-14-24
HAA1	YPR008W	25	104.877084042512	Sodium chloride, 1.25 M	4.91915170538706	4.78157781676328	Sodium chloride, 1.25 M-YPR008W-1-14-24
HAA1	YPR008W	26	109.203795012107	Sodium chloride, 1.25 M	5.10848833652646	4.66358387074975	Sodium chloride, 1.25 M-YPR008W-1-14-24
HAA1	YPR008W	27	113.645214442822	Sodium chloride, 1.25 M	5.32753379362484	4.53147895612753	Sodium chloride, 1.25 M-YPR008W-1-14-24
HAA1	YPR008W	28	118.617004432668	Sodium chloride, 1.25 M	3.77809203469547	4.3695486309232	Sodium chloride, 1.25 M-YPR008W-1-14-24
HAA1	YPR008W	29	124.581248566372	Sodium chloride, 1.25 M	3.76938910588021	4.15581123780568	Sodium chloride, 1.25 M-YPR008W-1-14-24
HAA1	YPR008W	30	130.191787133346	Sodium chloride, 1.25 M	4.10855688670678	3.93556442782028	Sodium chloride, 1.25 M-YPR008W-1-14-24
HAA1	YPR008W	2	4.11364616887662	Sodium chloride, 1.25 M	5.74141954406091	5.93240299595743	Sodium chloride, 1.25 M-YPR008W-1-14-25
HAA1	YPR008W	4	11.2733136815687	Sodium chloride, 1.25 M	5.99024885129331	6.00162010160322	Sodium chloride, 1.25 M-YPR008W-1-14-25
HAA1	YPR008W	5	15.9229115805306	Sodium chloride, 1.25 M	6.26754812859097	6.02890555292824	Sodium chloride, 1.25 M-YPR008W-1-14-25
HAA1	YPR008W	6	19.79852006299	Sodium chloride, 1.25 M	6.1685937397627	6.04050350216136	Sodium chloride, 1.25 M-YPR008W-1-14-25
HAA1	YPR008W	7	24.2787265351833	Sodium chloride, 1.25 M	6.29115765671773	6.04071286988798	Sodium chloride, 1.25 M-YPR008W-1-14-25
HAA1	YPR008W	8	28.6211066657421	Sodium chloride, 1.25 M	5.69407263678846	6.02830390539243	Sodium chloride, 1.25 M-YPR008W-1-14-25
HAA1	YPR008W	9	33.1700538614271	Sodium chloride, 1.25 M	6.03096099006121	6.00377836290278	Sodium chloride, 1.25 M-YPR008W-1-14-25
HAA1	YPR008W	10	37.6249613719175	Sodium chloride, 1.25 M	5.59196336553421	5.96309177131594	Sodium chloride, 1.25 M-YPR008W-1-14-25
HAA1	YPR008W	11	41.6399636788381	Sodium chloride, 1.25 M	6.75182995696813	5.91116130964523	Sodium chloride, 1.25 M-YPR008W-1-14-25
HAA1	YPR008W	12	46.1640776226102	Sodium chloride, 1.25 M	5.38564067640699	5.84302003728152	Sodium chloride, 1.25 M-YPR008W-1-14-25
HAA1	YPR008W	13	50.626036764313	Sodium chloride, 1.25 M	5.31643225787776	5.77383214722754	Sodium chloride, 1.25 M-YPR008W-1-14-25
HAA1	YPR008W	14	54.5632567116776	Sodium chloride, 1.25 M	6.29611055711296	5.70915136919001	Sodium chloride, 1.25 M-YPR008W-1-14-25
HAA1	YPR008W	15	58.6427199861994	Sodium chloride, 1.25 M	5.88010366029131	5.63520353565775	Sodium chloride, 1.25 M-YPR008W-1-14-25
HAA1	YPR008W	16	63.7088452796094	Sodium chloride, 1.25 M	5.03080303788865	5.54282435209217	Sodium chloride, 1.25 M-YPR008W-1-14-25
HAA1	YPR008W	17	68.3764785445944	Sodium chloride, 1.25 M	5.30743320483765	5.45464415945276	Sodium chloride, 1.25 M-YPR008W-1-14-25
HAA1	YPR008W	18	72.59487681629	Sodium chloride, 1.25 M	5.84692523233585	5.37019893254746	Sodium chloride, 1.25 M-YPR008W-1-14-25
HAA1	YPR008W	19	77.3049947082118	Sodium chloride, 1.25 M	5.35351808159492	5.28042809382806	Sodium chloride, 1.25 M-YPR008W-1-14-25
HAA1	YPR008W	20	82.1529040733037	Sodium chloride, 1.25 M	4.71556290609549	5.20400457686107	Sodium chloride, 1.25 M-YPR008W-1-14-25
HAA1	YPR008W	21	86.5928682909958	Sodium chloride, 1.25 M	5.29044579102296	5.16979476171921	Sodium chloride, 1.25 M-YPR008W-1-14-25
HAA1	YPR008W	22	91.5356351567335	Sodium chloride, 1.25 M	4.74305055011044	5.14846247072138	Sodium chloride, 1.25 M-YPR008W-1-14-25
HAA1	YPR008W	23	95.8646551036179	Sodium chloride, 1.25 M	5.3546602506317	5.09161616658371	Sodium chloride, 1.25 M-YPR008W-1-14-25
HAA1	YPR008W	24	100.87945510337	Sodium chloride, 1.25 M	4.87233099925752	4.98056369701485	Sodium chloride, 1.25 M-YPR008W-1-14-25
HAA1	YPR008W	25	105.158720171724	Sodium chloride, 1.25 M	5.09305123110873	4.87444603182328	Sodium chloride, 1.25 M-YPR008W-1-14-25
HAA1	YPR008W	26	109.377564624279	Sodium chloride, 1.25 M	5.2609467506796	4.75569761051578	Sodium chloride, 1.25 M-YPR008W-1-14-25
HAA1	YPR008W	27	113.861025349217	Sodium chloride, 1.25 M	5.40291010152431	4.61005344715195	Sodium chloride, 1.25 M-YPR008W-1-14-25
HAA1	YPR008W	28	118.813076757822	Sodium chloride, 1.25 M	3.86001007131684	4.42415406646831	Sodium chloride, 1.25 M-YPR008W-1-14-25
HAA1	YPR008W	29	124.788325303825	Sodium chloride, 1.25 M	3.82215895816467	4.16784810912843	Sodium chloride, 1.25 M-YPR008W-1-14-25
HAA1	YPR008W	30	130.422775693322	Sodium chloride, 1.25 M	3.94954097442688	3.89570801068129	Sodium chloride, 1.25 M-YPR008W-1-14-25
HAA1	YPR008W	2	4.19353231021486	Sodium chloride, 1.25 M	5.41325266932994	5.58537179027433	Sodium chloride, 1.25 M-YPR008W-1-15-24
HAA1	YPR008W	4	11.6576487898312	Sodium chloride, 1.25 M	5.42028572590465	5.72371796180946	Sodium chloride, 1.25 M-YPR008W-1-15-24
HAA1	YPR008W	5	16.2083014320787	Sodium chloride, 1.25 M	6.30102355756944	5.7837312250024	Sodium chloride, 1.25 M-YPR008W-1-15-24
HAA1	YPR008W	6	20.0951861488791	Sodium chloride, 1.25 M	6.06406832553099	5.81946386928018	Sodium chloride, 1.25 M-YPR008W-1-15-24
HAA1	YPR008W	7	24.5681200160184	Sodium chloride, 1.25 M	6.10978154340127	5.84155322747763	Sodium chloride, 1.25 M-YPR008W-1-15-24
HAA1	YPR008W	8	29.019112446923	Sodium chloride, 1.25 M	5.3581671126501	5.84508403442631	Sodium chloride, 1.25 M-YPR008W-1-15-24
HAA1	YPR008W	9	33.5498541294268	Sodium chloride, 1.25 M	5.8377813378672	5.83359140836862	Sodium chloride, 1.25 M-YPR008W-1-15-24
HAA1	YPR008W	10	38.2200553430115	Sodium chloride, 1.25 M	5.53808051081651	5.79348085411284	Sodium chloride, 1.25 M-YPR008W-1-15-24
HAA1	YPR008W	11	42.3448154276827	Sodium chloride, 1.25 M	6.57227348111197	5.731789751229	Sodium chloride, 1.25 M-YPR008W-1-15-24
HAA1	YPR008W	12	46.9662813469679	Sodium chloride, 1.25 M	5.4245915607913	5.65023353813499	Sodium chloride, 1.25 M-YPR008W-1-15-24
HAA1	YPR008W	13	51.4579588558583	Sodium chloride, 1.25 M	4.98386209907439	5.57518915904722	Sodium chloride, 1.25 M-YPR008W-1-15-24
HAA1	YPR008W	14	55.5305265994674	Sodium chloride, 1.25 M	6.2080933363172	5.50425073826586	Sodium chloride, 1.25 M-YPR008W-1-15-24
HAA1	YPR008W	15	59.8831657229292	Sodium chloride, 1.25 M	5.53986635780262	5.41814983709085	Sodium chloride, 1.25 M-YPR008W-1-15-24
HAA1	YPR008W	16	64.9945216294775	Sodium chloride, 1.25 M	4.88379324377891	5.32833297579902	Sodium chloride, 1.25 M-YPR008W-1-15-24
HAA1	YPR008W	17	69.8976856523072	Sodium chloride, 1.25 M	4.99675602610952	5.26323192855772	Sodium chloride, 1.25 M-YPR008W-1-15-24
HAA1	YPR008W	18	74.1090559096357	Sodium chloride, 1.25 M	5.44150524691316	5.21565641236699	Sodium chloride, 1.25 M-YPR008W-1-15-24
HAA1	YPR008W	19	78.7911440000189	Sodium chloride, 1.25 M	5.27970778354043	5.16924342902284	Sodium chloride, 1.25 M-YPR008W-1-15-24
HAA1	YPR008W	20	83.472176653157	Sodium chloride, 1.25 M	4.75727232503563	5.12700285429601	Sodium chloride, 1.25 M-YPR008W-1-15-24
HAA1	YPR008W	21	87.8202759809256	Sodium chloride, 1.25 M	5.40416541787012	5.11111029463185	Sodium chloride, 1.25 M-YPR008W-1-15-24
HAA1	YPR008W	22	92.4484582650015	Sodium chloride, 1.25 M	5.09512232502932	5.10637327671194	Sodium chloride, 1.25 M-YPR008W-1-15-24
HAA1	YPR008W	23	96.9308241810647	Sodium chloride, 1.25 M	5.02747468721209	5.05960785266447	Sodium chloride, 1.25 M-YPR008W-1-15-24
HAA1	YPR008W	24	101.750984350093	Sodium chloride, 1.25 M	4.80196226801147	4.96098556055222	Sodium chloride, 1.25 M-YPR008W-1-15-24
HAA1	YPR008W	25	105.799971936208	Sodium chloride, 1.25 M	5.08065235239873	4.8654793972111	Sodium chloride, 1.25 M-YPR008W-1-15-24
HAA1	YPR008W	26	109.936155855261	Sodium chloride, 1.25 M	5.1536874804163	4.75262783986004	Sodium chloride, 1.25 M-YPR008W-1-15-24
HAA1	YPR008W	27	114.313503659039	Sodium chloride, 1.25 M	5.36683236924807	4.61280403775712	Sodium chloride, 1.25 M-YPR008W-1-15-24
HAA1	YPR008W	28	119.156178085941	Sodium chloride, 1.25 M	4.02252779476813	4.43211198982008	Sodium chloride, 1.25 M-YPR008W-1-15-24
HAA1	YPR008W	29	124.776084695762	Sodium chloride, 1.25 M	3.52588721460686	4.19071282572511	Sodium chloride, 1.25 M-YPR008W-1-15-24
HAA1	YPR008W	30	130.257859113499	Sodium chloride, 1.25 M	4.19321044623818	3.92395445638818	Sodium chloride, 1.25 M-YPR008W-1-15-24
HAA1	YPR008W	2	3.33987775993502	Sodium chloride, 1.25 M	5.50342248489054	7.300192530581	Sodium chloride, 1.25 M-YPR008W-2-14-24
HAA1	YPR008W	3	6.67889330838243	Sodium chloride, 1.25 M	9.9248603346462	7.18505240314925	Sodium chloride, 1.25 M-YPR008W-2-14-24
HAA1	YPR008W	4	9.6478391471455	Sodium chloride, 1.25 M	7.52889050391012	7.08339915093033	Sodium chloride, 1.25 M-YPR008W-2-14-24
HAA1	YPR008W	5	13.8362421188695	Sodium chloride, 1.25 M	6.21271043774427	6.94007346921642	Sodium chloride, 1.25 M-YPR008W-2-14-24
HAA1	YPR008W	6	17.8448872214737	Sodium chloride, 1.25 M	6.08934227161107	6.80036825103419	Sodium chloride, 1.25 M-YPR008W-2-14-24
HAA1	YPR008W	7	22.1028313523165	Sodium chloride, 1.25 M	6.19303248558989	6.64906510599806	Sodium chloride, 1.25 M-YPR008W-2-14-24
HAA1	YPR008W	8	26.2093592338292	Sodium chloride, 1.25 M	6.30377021540264	6.50297314502181	Sodium chloride, 1.25 M-YPR008W-2-14-24
HAA1	YPR008W	9	30.2528151287886	Sodium chloride, 1.25 M	6.13356499354624	6.36153145041181	Sodium chloride, 1.25 M-YPR008W-2-14-24
HAA1	YPR008W	10	34.0391224978659	Sodium chloride, 1.25 M	7.08948802525145	6.2325292032281	Sodium chloride, 1.25 M-YPR008W-2-14-24
HAA1	YPR008W	11	38.3535908881169	Sodium chloride, 1.25 M	6.5653888719529	6.0903662228578	Sodium chloride, 1.25 M-YPR008W-2-14-24
HAA1	YPR008W	12	42.7868343526988	Sodium chloride, 1.25 M	6.10364903013483	5.95149694722437	Sodium chloride, 1.25 M-YPR008W-2-14-24
HAA1	YPR008W	13	47.2097867901344	Sodium chloride, 1.25 M	5.43098895285043	5.8221864805168	Sodium chloride, 1.25 M-YPR008W-2-14-24
HAA1	YPR008W	14	51.2069643341366	Sodium chloride, 1.25 M	5.93283148945448	5.67722070724672	Sodium chloride, 1.25 M-YPR008W-2-14-24
HAA1	YPR008W	15	55.2177455898653	Sodium chloride, 1.25 M	6.05725040528077	5.50161490534291	Sodium chloride, 1.25 M-YPR008W-2-14-24
HAA1	YPR008W	16	61.9006008028729	Sodium chloride, 1.25 M	3.45946971133098	5.28856550603046	Sodium chloride, 1.25 M-YPR008W-2-14-24
HAA1	YPR008W	17	66.6470723320814	Sodium chloride, 1.25 M	5.4718973062208	5.27624051842181	Sodium chloride, 1.25 M-YPR008W-2-14-24
HAA1	YPR008W	18	71.6095765227352	Sodium chloride, 1.25 M	5.28189887848344	5.34366476744756	Sodium chloride, 1.25 M-YPR008W-2-14-24
HAA1	YPR008W	19	76.2404774947118	Sodium chloride, 1.25 M	5.97857468449054	5.42600276059231	Sodium chloride, 1.25 M-YPR008W-2-14-24
HAA1	YPR008W	20	80.3403489961324	Sodium chloride, 1.25 M	5.84368457675111	5.4725117010948	Sodium chloride, 1.25 M-YPR008W-2-14-24
HAA1	YPR008W	21	84.8555929423169	Sodium chloride, 1.25 M	5.29122256069963	5.51888439836961	Sodium chloride, 1.25 M-YPR008W-2-14-24
HAA1	YPR008W	22	89.2258305701781	Sodium chloride, 1.25 M	5.46342397850451	5.5698945899359	Sodium chloride, 1.25 M-YPR008W-2-14-24
HAA1	YPR008W	23	93.5043687083304	Sodium chloride, 1.25 M	5.80922636932198	5.57339298390003	Sodium chloride, 1.25 M-YPR008W-2-14-24
HAA1	YPR008W	24	97.3950186110637	Sodium chloride, 1.25 M	5.84751517548857	5.53512482401664	Sodium chloride, 1.25 M-YPR008W-2-14-24
HAA1	YPR008W	25	101.853059226662	Sodium chloride, 1.25 M	5.03398799372486	5.47484419198506	Sodium chloride, 1.25 M-YPR008W-2-14-24
HAA1	YPR008W	26	105.888995244743	Sodium chloride, 1.25 M	5.9606990596985	5.39983993781963	Sodium chloride, 1.25 M-YPR008W-2-14-24
HAA1	YPR008W	27	110.179547977169	Sodium chloride, 1.25 M	5.88218165759697	5.29311411373087	Sodium chloride, 1.25 M-YPR008W-2-14-24
HAA1	YPR008W	28	115.112343642195	Sodium chloride, 1.25 M	4.53207840678503	5.13407413474816	Sodium chloride, 1.25 M-YPR008W-2-14-24
HAA1	YPR008W	29	120.111614460791	Sodium chloride, 1.25 M	4.70216642956702	4.93741790927778	Sodium chloride, 1.25 M-YPR008W-2-14-24
HAA1	YPR008W	30	125.386720773877	Sodium chloride, 1.25 M	4.82563519304859	4.69380770477761	Sodium chloride, 1.25 M-YPR008W-2-14-24
HAA1	YPR008W	2	3.30538486116292	Sodium chloride, 1.25 M	5.69224079019907	7.33775555110725	Sodium chloride, 1.25 M-YPR008W-2-14-25
HAA1	YPR008W	3	6.62404412491	Sodium chloride, 1.25 M	10.2205966770947	7.22611367214152	Sodium chloride, 1.25 M-YPR008W-2-14-25
HAA1	YPR008W	4	9.63802899661423	Sodium chloride, 1.25 M	7.03157004295468	7.12490955727738	Sodium chloride, 1.25 M-YPR008W-2-14-25
HAA1	YPR008W	5	13.8583107181477	Sodium chloride, 1.25 M	6.28844147786772	6.98285027322697	Sodium chloride, 1.25 M-YPR008W-2-14-25
HAA1	YPR008W	6	17.8256041643026	Sodium chloride, 1.25 M	6.00602688173501	6.84677251709956	Sodium chloride, 1.25 M-YPR008W-2-14-25
HAA1	YPR008W	7	21.9588650463234	Sodium chloride, 1.25 M	6.43866034189301	6.70178862597595	Sodium chloride, 1.25 M-YPR008W-2-14-25
HAA1	YPR008W	8	26.0422414964348	Sodium chloride, 1.25 M	6.4055875429727	6.55721650217318	Sodium chloride, 1.25 M-YPR008W-2-14-25
HAA1	YPR008W	9	30.0554027164536	Sodium chloride, 1.25 M	6.0761711405704	6.41566412754308	Sodium chloride, 1.25 M-YPR008W-2-14-25
HAA1	YPR008W	10	33.7924983646548	Sodium chloride, 1.25 M	7.26658053301817	6.28629301071218	Sodium chloride, 1.25 M-YPR008W-2-14-25
HAA1	YPR008W	11	38.1108831355493	Sodium chloride, 1.25 M	6.51380203569284	6.1408602644637	Sodium chloride, 1.25 M-YPR008W-2-14-25
HAA1	YPR008W	12	42.4861523241508	Sodium chloride, 1.25 M	6.08118168350518	5.99791983276706	Sodium chloride, 1.25 M-YPR008W-2-14-25
HAA1	YPR008W	13	46.9063677015767	Sodium chloride, 1.25 M	5.33475874037434	5.8579809703468	Sodium chloride, 1.25 M-YPR008W-2-14-25
HAA1	YPR008W	14	50.7672848814466	Sodium chloride, 1.25 M	6.26285781448522	5.70412407511832	Sodium chloride, 1.25 M-YPR008W-2-14-25
HAA1	YPR008W	15	54.7252649442892	Sodium chloride, 1.25 M	6.17473468574743	5.51375697685252	Sodium chloride, 1.25 M-YPR008W-2-14-25
HAA1	YPR008W	16	61.4830555535118	Sodium chloride, 1.25 M	3.42300181577743	5.27403334628366	Sodium chloride, 1.25 M-YPR008W-2-14-25
HAA1	YPR008W	17	66.3468509525296	Sodium chloride, 1.25 M	5.14077067670469	5.25563748195156	Sodium chloride, 1.25 M-YPR008W-2-14-25
HAA1	YPR008W	18	71.4767516770454	Sodium chloride, 1.25 M	5.10940489855981	5.32165081022696	Sodium chloride, 1.25 M-YPR008W-2-14-25
HAA1	YPR008W	19	75.9861868240107	Sodium chloride, 1.25 M	5.9619521465958	5.39328619514587	Sodium chloride, 1.25 M-YPR008W-2-14-25
HAA1	YPR008W	20	80.0146394352533	Sodium chloride, 1.25 M	5.87649496222549	5.42418898778155	Sodium chloride, 1.25 M-YPR008W-2-14-25
HAA1	YPR008W	21	84.3744509702037	Sodium chloride, 1.25 M	5.67911227217869	5.44992915213648	Sodium chloride, 1.25 M-YPR008W-2-14-25
HAA1	YPR008W	22	88.820870273215	Sodium chloride, 1.25 M	5.37824959106903	5.48080078449307	Sodium chloride, 1.25 M-YPR008W-2-14-25
HAA1	YPR008W	23	93.2399778060459	Sodium chloride, 1.25 M	5.4363342432265	5.45128462818475	Sodium chloride, 1.25 M-YPR008W-2-14-25
HAA1	YPR008W	24	97.2256127526485	Sodium chloride, 1.25 M	5.56613639376507	5.3701874043104	Sodium chloride, 1.25 M-YPR008W-2-14-25
HAA1	YPR008W	25	101.659996903652	Sodium chloride, 1.25 M	4.98095346972392	5.25688073776071	Sodium chloride, 1.25 M-YPR008W-2-14-25
HAA1	YPR008W	26	105.653477850461	Sodium chloride, 1.25 M	5.79992743275878	5.12797654368997	Sodium chloride, 1.25 M-YPR008W-2-14-25
HAA1	YPR008W	27	110.04405496532	Sodium chloride, 1.25 M	5.45875236366529	4.95002921011969	Sodium chloride, 1.25 M-YPR008W-2-14-25
HAA1	YPR008W	28	115.025055702302	Sodium chloride, 1.25 M	4.11692589811454	4.70001731378328	Sodium chloride, 1.25 M-YPR008W-2-14-25
HAA1	YPR008W	29	120.15202195937	Sodium chloride, 1.25 M	4.03260770021258	4.39440432635242	Sodium chloride, 1.25 M-YPR008W-2-14-25
HAA1	YPR008W	30	125.595387426594	Sodium chloride, 1.25 M	4.23117282215136	4.01933837988432	Sodium chloride, 1.25 M-YPR008W-2-14-25
HAA1	YPR008W	2	3.38347766257669	Sodium chloride, 1.25 M	5.56496419663243	7.4064157902521	Sodium chloride, 1.25 M-YPR008W-2-15-24
HAA1	YPR008W	3	6.84066798846493	Sodium chloride, 1.25 M	9.92383011929273	7.27041631297104	Sodium chloride, 1.25 M-YPR008W-2-15-24
HAA1	YPR008W	4	9.91382243633764	Sodium chloride, 1.25 M	7.48354003583935	7.15009490276418	Sodium chloride, 1.25 M-YPR008W-2-15-24
HAA1	YPR008W	5	14.026822549152	Sodium chloride, 1.25 M	6.62840220518361	6.98927902370983	Sodium chloride, 1.25 M-YPR008W-2-15-24
HAA1	YPR008W	6	18.0252110378802	Sodium chloride, 1.25 M	6.23292093220302	6.83123319444883	Sodium chloride, 1.25 M-YPR008W-2-15-24
HAA1	YPR008W	7	22.2354667967924	Sodium chloride, 1.25 M	6.2886626009746	6.66255547099958	Sodium chloride, 1.25 M-YPR008W-2-15-24
HAA1	YPR008W	8	26.4090497519006	Sodium chloride, 1.25 M	6.12984000103593	6.49489179432055	Sodium chloride, 1.25 M-YPR008W-2-15-24
HAA1	YPR008W	9	30.5921728262407	Sodium chloride, 1.25 M	5.86618807151749	6.32824586963271	Sodium chloride, 1.25 M-YPR008W-2-15-24
HAA1	YPR008W	10	34.4538612532195	Sodium chloride, 1.25 M	7.11730152786247	6.17743007505183	Sodium chloride, 1.25 M-YPR008W-2-15-24
HAA1	YPR008W	11	38.9365378113962	Sodium chloride, 1.25 M	6.33984118744937	6.00756535628082	Sodium chloride, 1.25 M-YPR008W-2-15-24
HAA1	YPR008W	12	43.4344602913095	Sodium chloride, 1.25 M	5.87740326669202	5.84385609532852	Sodium chloride, 1.25 M-YPR008W-2-15-24
HAA1	YPR008W	13	47.8692531913377	Sodium chloride, 1.25 M	5.37669720836944	5.6901891020268	Sodium chloride, 1.25 M-YPR008W-2-15-24
HAA1	YPR008W	14	51.978010161079	Sodium chloride, 1.25 M	5.86916991255327	5.5198354075612	Sodium chloride, 1.25 M-YPR008W-2-15-24
HAA1	YPR008W	15	56.0231680301952	Sodium chloride, 1.25 M	6.00687363690425	5.32372857473754	Sodium chloride, 1.25 M-YPR008W-2-15-24
HAA1	YPR008W	16	62.9291588474165	Sodium chloride, 1.25 M	3.49825963199795	5.06751543070345	Sodium chloride, 1.25 M-YPR008W-2-15-24
HAA1	YPR008W	17	67.8254856728358	Sodium chloride, 1.25 M	4.94796558931828	5.01892988181528	Sodium chloride, 1.25 M-YPR008W-2-15-24
HAA1	YPR008W	18	72.9298558645346	Sodium chloride, 1.25 M	4.76755533716653	5.04271740358825	Sodium chloride, 1.25 M-YPR008W-2-15-24
HAA1	YPR008W	19	77.5218053522666	Sodium chloride, 1.25 M	5.69740165127715	5.08497939583021	Sodium chloride, 1.25 M-YPR008W-2-15-24
HAA1	YPR008W	20	81.7328587653679	Sodium chloride, 1.25 M	5.45114720881863	5.10614168094999	Sodium chloride, 1.25 M-YPR008W-2-15-24
HAA1	YPR008W	21	86.4906563090296	Sodium chloride, 1.25 M	4.86113104698712	5.13415620518469	Sodium chloride, 1.25 M-YPR008W-2-15-24
HAA1	YPR008W	22	91.0287980290727	Sodium chloride, 1.25 M	5.25959096815949	5.1703501637669	Sodium chloride, 1.25 M-YPR008W-2-15-24
HAA1	YPR008W	23	95.4023775584285	Sodium chloride, 1.25 M	5.27309121310197	5.16209982781316	Sodium chloride, 1.25 M-YPR008W-2-15-24
HAA1	YPR008W	24	99.262303484731	Sodium chloride, 1.25 M	5.55912551777424	5.11869520447761	Sodium chloride, 1.25 M-YPR008W-2-15-24
HAA1	YPR008W	25	103.571747172782	Sodium chloride, 1.25 M	4.83878361478113	5.05998437706194	Sodium chloride, 1.25 M-YPR008W-2-15-24
HAA1	YPR008W	26	107.715164869146	Sodium chloride, 1.25 M	5.39747802865913	4.98785416608806	Sodium chloride, 1.25 M-YPR008W-2-15-24
HAA1	YPR008W	27	112.140956632007	Sodium chloride, 1.25 M	5.50038234888098	4.88761786383172	Sodium chloride, 1.25 M-YPR008W-2-15-24
HAA1	YPR008W	28	117.184693771572	Sodium chloride, 1.25 M	3.96242641081278	4.74172875253256	Sodium chloride, 1.25 M-YPR008W-2-15-24
HAA1	YPR008W	29	122.391493816463	Sodium chloride, 1.25 M	4.20591690297434	4.56022828756471	Sodium chloride, 1.25 M-YPR008W-2-15-24
HAA1	YPR008W	30	127.604496342223	Sodium chloride, 1.25 M	4.65116562065414	4.34980794279803	Sodium chloride, 1.25 M-YPR008W-2-15-24
HAA1	YPR008W	2	3.93595290583796	Sodium chloride, 1.25 M	5.45494076399013	7.59968253461175	Sodium chloride, 1.25 M-YPR008W-3-14-24
HAA1	YPR008W	3	7.340222017966	Sodium chloride, 1.25 M	10.1522063775676	7.36472759548273	Sodium chloride, 1.25 M-YPR008W-3-14-24
HAA1	YPR008W	4	10.1551373385473	Sodium chloride, 1.25 M	7.59497545389114	7.17847493993862	Sodium chloride, 1.25 M-YPR008W-3-14-24
HAA1	YPR008W	5	14.4053418710934	Sodium chloride, 1.25 M	6.47103497938635	6.9110890398675	Sodium chloride, 1.25 M-YPR008W-3-14-24
HAA1	YPR008W	6	18.4466309270563	Sodium chloride, 1.25 M	6.7363991941113	6.67110302717095	Sodium chloride, 1.25 M-YPR008W-3-14-24
HAA1	YPR008W	7	22.7430490276219	Sodium chloride, 1.25 M	5.95304407338998	6.43027862144222	Sodium chloride, 1.25 M-YPR008W-3-14-24
HAA1	YPR008W	8	26.825574407489	Sodium chloride, 1.25 M	5.43256266660393	6.21575852849091	Sodium chloride, 1.25 M-YPR008W-3-14-24
HAA1	YPR008W	9	31.1502544300801	Sodium chloride, 1.25 M	5.97677520150426	6.00443435569968	Sodium chloride, 1.25 M-YPR008W-3-14-24
HAA1	YPR008W	10	35.4710839095476	Sodium chloride, 1.25 M	5.74115712657184	5.81578109653092	Sodium chloride, 1.25 M-YPR008W-3-14-24
HAA1	YPR008W	11	39.6316700586794	Sodium chloride, 1.25 M	6.87240809033119	5.65840933761644	Sodium chloride, 1.25 M-YPR008W-3-14-24
HAA1	YPR008W	12	44.4470836468533	Sodium chloride, 1.25 M	4.92969334154527	5.50161436538375	Sodium chloride, 1.25 M-YPR008W-3-14-24
HAA1	YPR008W	13	48.9746198389577	Sodium chloride, 1.25 M	4.99055737494685	5.37462319586277	Sodium chloride, 1.25 M-YPR008W-3-14-24
HAA1	YPR008W	14	53.0584171838076	Sodium chloride, 1.25 M	5.80708373551606	5.26939006044843	Sodium chloride, 1.25 M-YPR008W-3-14-24
HAA1	YPR008W	15	56.9690620838553	Sodium chloride, 1.25 M	5.82376736544593	5.17548471940042	Sodium chloride, 1.25 M-YPR008W-3-14-24
HAA1	YPR008W	16	63.2683451868952	Sodium chloride, 1.25 M	3.614678933816	5.05184726413918	Sodium chloride, 1.25 M-YPR008W-3-14-24
HAA1	YPR008W	17	67.9960893967497	Sodium chloride, 1.25 M	4.93272454908659	5.00375044744079	Sodium chloride, 1.25 M-YPR008W-3-14-24
HAA1	YPR008W	18	72.544438202487	Sodium chloride, 1.25 M	5.31931955565973	4.99119917867419	Sodium chloride, 1.25 M-YPR008W-3-14-24
HAA1	YPR008W	19	77.3470580832576	Sodium chloride, 1.25 M	5.12826156641573	4.98464427800283	Sodium chloride, 1.25 M-YPR008W-3-14-24
HAA1	YPR008W	20	81.9543361293407	Sodium chloride, 1.25 M	5.03307074567976	4.95687923440378	Sodium chloride, 1.25 M-YPR008W-3-14-24
HAA1	YPR008W	21	86.4169047275425	Sodium chloride, 1.25 M	5.04384254202349	4.92221457918599	Sodium chloride, 1.25 M-YPR008W-3-14-24
HAA1	YPR008W	22	91.0189905286315	Sodium chloride, 1.25 M	5.05179222750339	4.88913458271369	Sodium chloride, 1.25 M-YPR008W-3-14-24
HAA1	YPR008W	23	95.9073512875438	Sodium chloride, 1.25 M	4.75573119481281	4.82084292230985	Sodium chloride, 1.25 M-YPR008W-3-14-24
HAA1	YPR008W	24	100.399938240977	Sodium chloride, 1.25 M	4.92771473874437	4.72434369542837	Sodium chloride, 1.25 M-YPR008W-3-14-24
HAA1	YPR008W	25	105.18367939095	Sodium chloride, 1.25 M	4.18169865093966	4.60594316800236	Sodium chloride, 1.25 M-YPR008W-3-14-24
HAA1	YPR008W	26	109.872075307675	Sodium chloride, 1.25 M	4.69043850813674	4.47190788106977	Sodium chloride, 1.25 M-YPR008W-3-14-24
HAA1	YPR008W	27	114.736553632176	Sodium chloride, 1.25 M	4.65745363106907	4.311500237937	Sodium chloride, 1.25 M-YPR008W-3-14-24
HAA1	YPR008W	28	119.360331106192	Sodium chloride, 1.25 M	4.07463071892928	4.13833180830968	Sodium chloride, 1.25 M-YPR008W-3-14-24
HAA1	YPR008W	29	125.468235336587	Sodium chloride, 1.25 M	3.35560119891144	3.8807708429166	Sodium chloride, 1.25 M-YPR008W-3-14-24
HAA1	YPR008W	30	130.718298576695	Sodium chloride, 1.25 M	3.92556422009594	3.63385694636071	Sodium chloride, 1.25 M-YPR008W-3-14-24
HAA1	YPR008W	2	3.93282768165999	Sodium chloride, 1.25 M	5.41146732367047	7.28795503436318	Sodium chloride, 1.25 M-YPR008W-3-14-25
HAA1	YPR008W	3	7.40073335966568	Sodium chloride, 1.25 M	9.65583065183963	7.09463266936323	Sodium chloride, 1.25 M-YPR008W-3-14-25
HAA1	YPR008W	4	10.395363701459	Sodium chloride, 1.25 M	6.86940422846321	6.93353600873822	Sodium chloride, 1.25 M-YPR008W-3-14-25
HAA1	YPR008W	5	14.5843883537237	Sodium chloride, 1.25 M	6.58756699846016	6.71690920888071	Sodium chloride, 1.25 M-YPR008W-3-14-25
HAA1	YPR008W	6	18.6913920260871	Sodium chloride, 1.25 M	6.63736048324434	6.5131388266157	Sodium chloride, 1.25 M-YPR008W-3-14-25
HAA1	YPR008W	7	23.0242176615535	Sodium chloride, 1.25 M	6.05609386457081	6.30709438639285	Sodium chloride, 1.25 M-YPR008W-3-14-25
HAA1	YPR008W	8	27.1661145566234	Sodium chloride, 1.25 M	5.42117396383316	6.11979163143107	Sodium chloride, 1.25 M-YPR008W-3-14-25
HAA1	YPR008W	9	31.5121815021499	Sodium chloride, 1.25 M	5.83518825902581	5.93457788586306	Sodium chloride, 1.25 M-YPR008W-3-14-25
HAA1	YPR008W	10	35.8921910421715	Sodium chloride, 1.25 M	5.6476251281567	5.76017558035975	Sodium chloride, 1.25 M-YPR008W-3-14-25
HAA1	YPR008W	11	40.1798185272062	Sodium chloride, 1.25 M	6.57404192515009	5.60295187060634	Sodium chloride, 1.25 M-YPR008W-3-14-25
HAA1	YPR008W	12	44.9872057259232	Sodium chloride, 1.25 M	5.0244303376918	5.44592623810241	Sodium chloride, 1.25 M-YPR008W-3-14-25
HAA1	YPR008W	13	49.5746068196885	Sodium chloride, 1.25 M	5.05609759071276	5.31844491383736	Sodium chloride, 1.25 M-YPR008W-3-14-25
HAA1	YPR008W	14	53.6934388230126	Sodium chloride, 1.25 M	5.78609141833911	5.21145873815648	Sodium chloride, 1.25 M-YPR008W-3-14-25
HAA1	YPR008W	15	57.7894749696935	Sodium chloride, 1.25 M	5.68090393294842	5.10805532963378	Sodium chloride, 1.25 M-YPR008W-3-14-25
HAA1	YPR008W	16	64.3715692176689	Sodium chloride, 1.25 M	3.4290950134726	4.98435453539785	Sodium chloride, 1.25 M-YPR008W-3-14-25
HAA1	YPR008W	17	69.1203615082525	Sodium chloride, 1.25 M	5.14337385988889	4.95944176274806	Sodium chloride, 1.25 M-YPR008W-3-14-25
HAA1	YPR008W	18	73.7343576065949	Sodium chloride, 1.25 M	5.08196294424565	4.97914772349914	Sodium chloride, 1.25 M-YPR008W-3-14-25
HAA1	YPR008W	19	78.4895357747739	Sodium chloride, 1.25 M	5.2982975207864	5.01225821342438	Sodium chloride, 1.25 M-YPR008W-3-14-25
HAA1	YPR008W	20	83.3033190942226	Sodium chloride, 1.25 M	4.86348514526839	5.02527171917207	Sodium chloride, 1.25 M-YPR008W-3-14-25
HAA1	YPR008W	21	87.8444191048942	Sodium chloride, 1.25 M	5.09083922795168	5.02899773166821	Sodium chloride, 1.25 M-YPR008W-3-14-25
HAA1	YPR008W	22	92.3467892314561	Sodium chloride, 1.25 M	5.2407302666219	5.03359217076782	Sodium chloride, 1.25 M-YPR008W-3-14-25
HAA1	YPR008W	23	96.9482587010492	Sodium chloride, 1.25 M	5.17258278902152	5.00388060799675	Sodium chloride, 1.25 M-YPR008W-3-14-25
HAA1	YPR008W	24	101.386551430806	Sodium chloride, 1.25 M	5.19022867444444	4.9416512959975	Sodium chloride, 1.25 M-YPR008W-3-14-25
HAA1	YPR008W	25	106.023261730525	Sodium chloride, 1.25 M	4.54931236357315	4.8629766544927	Sodium chloride, 1.25 M-YPR008W-3-14-25
HAA1	YPR008W	26	110.547926702035	Sodium chloride, 1.25 M	5.03081701974197	4.7692996435489	Sodium chloride, 1.25 M-YPR008W-3-14-25
HAA1	YPR008W	27	115.261150640742	Sodium chloride, 1.25 M	5.01493952789796	4.65027369451707	Sodium chloride, 1.25 M-YPR008W-3-14-25
HAA1	YPR008W	28	119.721492594553	Sodium chloride, 1.25 M	4.27872709681159	4.51622709213438	Sodium chloride, 1.25 M-YPR008W-3-14-25
HAA1	YPR008W	29	125.474934766708	Sodium chloride, 1.25 M	3.50136461801434	4.31526851294128	Sodium chloride, 1.25 M-YPR008W-3-14-25
HAA1	YPR008W	30	130.279073859533	Sodium chloride, 1.25 M	4.67226030474338	4.12464304612451	Sodium chloride, 1.25 M-YPR008W-3-14-25
HAA1	YPR008W	2	4.02298318685049	Sodium chloride, 1.25 M	5.26529391965249	7.20015032196342	Sodium chloride, 1.25 M-YPR008W-3-15-24
HAA1	YPR008W	3	7.52965273648628	Sodium chloride, 1.25 M	9.39266434814041	7.00627508035542	Sodium chloride, 1.25 M-YPR008W-3-15-24
HAA1	YPR008W	4	10.5850638411823	Sodium chloride, 1.25 M	6.60105907760594	6.84316984953801	Sodium chloride, 1.25 M-YPR008W-3-15-24
HAA1	YPR008W	5	14.6756626444945	Sodium chloride, 1.25 M	6.81960920863776	6.63278872271677	Sodium chloride, 1.25 M-YPR008W-3-15-24
HAA1	YPR008W	6	18.7444951636469	Sodium chloride, 1.25 M	6.88282963383263	6.43172491600918	Sodium chloride, 1.25 M-YPR008W-3-15-24
HAA1	YPR008W	7	22.9674742305745	Sodium chloride, 1.25 M	6.33748409936481	6.23179668520951	Sodium chloride, 1.25 M-YPR008W-3-15-24
HAA1	YPR008W	8	27.0908250719328	Sodium chloride, 1.25 M	4.92655589610992	6.04610661781918	Sodium chloride, 1.25 M-YPR008W-3-15-24
HAA1	YPR008W	9	31.4245408234975	Sodium chloride, 1.25 M	5.91032878873685	5.86208256551972	Sodium chloride, 1.25 M-YPR008W-3-15-24
HAA1	YPR008W	10	36.0599723240061	Sodium chloride, 1.25 M	5.24140495958076	5.67469991913229	Sodium chloride, 1.25 M-YPR008W-3-15-24
HAA1	YPR008W	11	40.440132614348	Sodium chloride, 1.25 M	6.46195997516321	5.50794647396272	Sodium chloride, 1.25 M-YPR008W-3-15-24
HAA1	YPR008W	12	45.4618582017052	Sodium chloride, 1.25 M	4.71318349867421	5.33808554352654	Sodium chloride, 1.25 M-YPR008W-3-15-24
HAA1	YPR008W	13	50.0903516051192	Sodium chloride, 1.25 M	5.00161790704597	5.21019345864776	Sodium chloride, 1.25 M-YPR008W-3-15-24
HAA1	YPR008W	14	54.1553485883177	Sodium chloride, 1.25 M	5.93035987782847	5.12910770802697	Sodium chloride, 1.25 M-YPR008W-3-15-24
HAA1	YPR008W	15	58.4182245920618	Sodium chloride, 1.25 M	5.55488551730646	5.06838726394735	Sodium chloride, 1.25 M-YPR008W-3-15-24
HAA1	YPR008W	16	64.6661131032621	Sodium chloride, 1.25 M	3.79588002036612	4.98693839781721	Sodium chloride, 1.25 M-YPR008W-3-15-24
HAA1	YPR008W	17	69.5575405088644	Sodium chloride, 1.25 M	4.85880985963357	4.92082581489036	Sodium chloride, 1.25 M-YPR008W-3-15-24
HAA1	YPR008W	18	74.2918684038782	Sodium chloride, 1.25 M	4.96850792384335	4.86811888246665	Sodium chloride, 1.25 M-YPR008W-3-15-24
HAA1	YPR008W	19	79.1931651634081	Sodium chloride, 1.25 M	5.04969557848057	4.82292716273861	Sodium chloride, 1.25 M-YPR008W-3-15-24
HAA1	YPR008W	20	83.7677168706632	Sodium chloride, 1.25 M	5.03741108576099	4.78727093612147	Sodium chloride, 1.25 M-YPR008W-3-15-24
HAA1	YPR008W	21	88.4065046783953	Sodium chloride, 1.25 M	4.77973823297897	4.77794706417078	Sodium chloride, 1.25 M-YPR008W-3-15-24
HAA1	YPR008W	22	93.2551296714679	Sodium chloride, 1.25 M	4.80009502446487	4.78391763189496	Sodium chloride, 1.25 M-YPR008W-3-15-24
HAA1	YPR008W	23	98.1808945961094	Sodium chloride, 1.25 M	4.42030524621332	4.7487576410605	Sodium chloride, 1.25 M-YPR008W-3-15-24
HAA1	YPR008W	24	102.828513804199	Sodium chloride, 1.25 M	4.71320316893209	4.6729121497486	Sodium chloride, 1.25 M-YPR008W-3-15-24
HAA1	YPR008W	25	107.266002385864	Sodium chloride, 1.25 M	4.62904575547845	4.58981567280843	Sodium chloride, 1.25 M-YPR008W-3-15-24
HAA1	YPR008W	26	111.963599242834	Sodium chloride, 1.25 M	4.81620703697193	4.48670869591074	Sodium chloride, 1.25 M-YPR008W-3-15-24
HAA1	YPR008W	27	116.638827593532	Sodium chloride, 1.25 M	5.1866615489413	4.36477416214302	Sodium chloride, 1.25 M-YPR008W-3-15-24
HAA1	YPR008W	28	121.254561914159	Sodium chloride, 1.25 M	4.0890607781097	4.22399965353343	Sodium chloride, 1.25 M-YPR008W-3-15-24
HAA1	YPR008W	29	127.094611606242	Sodium chloride, 1.25 M	3.19929359228009	4.01951841602952	Sodium chloride, 1.25 M-YPR008W-3-15-24
HAA1	YPR008W	30	132.23907009408	Sodium chloride, 1.25 M	4.06883928667195	3.81653086623797	Sodium chloride, 1.25 M-YPR008W-3-15-24
SUT2	YPR009W	2	4.1488203226364	Sodium chloride, 1.25 M	4.68486409827261	8.25264205925892	Sodium chloride, 1.25 M-YPR009W-0-30-38
SUT2	YPR009W	3	6.13122023135587	Sodium chloride, 1.25 M	14.5510737726062	8.03226830857791	Sodium chloride, 1.25 M-YPR009W-0-30-38
SUT2	YPR009W	4	8.99700569970438	Sodium chloride, 1.25 M	6.2314460497417	7.72876665493676	Sodium chloride, 1.25 M-YPR009W-0-30-38
SUT2	YPR009W	5	13.0989833838605	Sodium chloride, 1.25 M	6.60382705884406	7.32872519706076	Sodium chloride, 1.25 M-YPR009W-0-30-38
SUT2	YPR009W	6	17.8687558917713	Sodium chloride, 1.25 M	6.05323866662222	6.9161351625291	Sodium chloride, 1.25 M-YPR009W-0-30-38
SUT2	YPR009W	7	22.5269768153178	Sodium chloride, 1.25 M	5.63116373371199	6.56302312857181	Sodium chloride, 1.25 M-YPR009W-0-30-38
SUT2	YPR009W	8	27.2849534641785	Sodium chloride, 1.25 M	6.08827074029964	6.24893215691193	Sodium chloride, 1.25 M-YPR009W-0-30-38
SUT2	YPR009W	9	31.5580936472852	Sodium chloride, 1.25 M	6.38229182716062	6.00344026725117	Sodium chloride, 1.25 M-YPR009W-0-30-38
SUT2	YPR009W	10	36.0220571361233	Sodium chloride, 1.25 M	5.64342633563185	5.81724315866332	Sodium chloride, 1.25 M-YPR009W-0-30-38
SUT2	YPR009W	11	40.7003634130889	Sodium chloride, 1.25 M	6.4841730994699	5.70741310010642	Sodium chloride, 1.25 M-YPR009W-0-30-38
SUT2	YPR009W	12	45.3271465521322	Sodium chloride, 1.25 M	5.54791857631633	5.64048651807598	Sodium chloride, 1.25 M-YPR009W-0-30-38
SUT2	YPR009W	13	50.0150712852575	Sodium chloride, 1.25 M	5.39426173704234	5.56942851243167	Sodium chloride, 1.25 M-YPR009W-0-30-38
SUT2	YPR009W	14	54.8220239496458	Sodium chloride, 1.25 M	5.68065065683766	5.47544979786012	Sodium chloride, 1.25 M-YPR009W-0-30-38
SUT2	YPR009W	15	60.0672236873884	Sodium chloride, 1.25 M	5.15748966009293	5.37627929889169	Sodium chloride, 1.25 M-YPR009W-0-30-38
SUT2	YPR009W	16	65.5665754562791	Sodium chloride, 1.25 M	4.87434272803791	5.29696727595598	Sodium chloride, 1.25 M-YPR009W-0-30-38
SUT2	YPR009W	17	70.5306994096309	Sodium chloride, 1.25 M	5.20655158716579	5.26595481324147	Sodium chloride, 1.25 M-YPR009W-0-30-38
SUT2	YPR009W	18	75.6367459080037	Sodium chloride, 1.25 M	5.06567776892606	5.26753857331963	Sodium chloride, 1.25 M-YPR009W-0-30-38
SUT2	YPR009W	19	80.2981521010801	Sodium chloride, 1.25 M	6.02858755991879	5.28113493537272	Sodium chloride, 1.25 M-YPR009W-0-30-38
SUT2	YPR009W	20	85.7947930264005	Sodium chloride, 1.25 M	5.16745762447344	5.28983434658204	Sodium chloride, 1.25 M-YPR009W-0-30-38
SUT2	YPR009W	21	91.2275279704785	Sodium chloride, 1.25 M	5.34357882599161	5.31296875745689	Sodium chloride, 1.25 M-YPR009W-0-30-38
SUT2	YPR009W	22	95.8301348085888	Sodium chloride, 1.25 M	5.39088063092425	5.34126012586973	Sodium chloride, 1.25 M-YPR009W-0-30-38
SUT2	YPR009W	23	101.318316760047	Sodium chloride, 1.25 M	4.63749272545673	5.32499402541544	Sodium chloride, 1.25 M-YPR009W-0-30-38
SUT2	YPR009W	24	106.037946607882	Sodium chloride, 1.25 M	5.61644232384549	5.26225307000777	Sodium chloride, 1.25 M-YPR009W-0-30-38
SUT2	YPR009W	25	110.695486123876	Sodium chloride, 1.25 M	5.47379080937836	5.18374321872807	Sodium chloride, 1.25 M-YPR009W-0-30-38
SUT2	YPR009W	26	115.239452318755	Sodium chloride, 1.25 M	5.33602004093316	5.08717264798698	Sodium chloride, 1.25 M-YPR009W-0-30-38
SUT2	YPR009W	27	120.167154596446	Sodium chloride, 1.25 M	4.89667727047844	4.95551614873964	Sodium chloride, 1.25 M-YPR009W-0-30-38
SUT2	YPR009W	28	124.077258157716	Sodium chloride, 1.25 M	5.58295357452186	4.8294664669619	Sodium chloride, 1.25 M-YPR009W-0-30-38
SUT2	YPR009W	29	129.642565319201	Sodium chloride, 1.25 M	4.1462663102365	4.61990883763916	Sodium chloride, 1.25 M-YPR009W-0-30-38
SUT2	YPR009W	30	135.438182882277	Sodium chloride, 1.25 M	4.15369849961382	4.36709103819078	Sodium chloride, 1.25 M-YPR009W-0-30-38
SUT2	YPR009W	2	2.38056318155486	Sodium chloride, 1.25 M	11.3877436522178	8.47645234998346	Sodium chloride, 1.25 M-YPR009W-0-30-39
SUT2	YPR009W	3	6.35808491320745	Sodium chloride, 1.25 M	6.51925144923838	7.95625638853756	Sodium chloride, 1.25 M-YPR009W-0-30-39
SUT2	YPR009W	4	9.22766014414041	Sodium chloride, 1.25 M	6.23429243016446	7.60642227939217	Sodium chloride, 1.25 M-YPR009W-0-30-39
SUT2	YPR009W	5	13.3023678089388	Sodium chloride, 1.25 M	6.48118562283531	7.15133600960063	Sodium chloride, 1.25 M-YPR009W-0-30-39
SUT2	YPR009W	6	17.9909412041937	Sodium chloride, 1.25 M	6.15350055777793	6.6918675564862	Sodium chloride, 1.25 M-YPR009W-0-30-39
SUT2	YPR009W	7	22.5110751693486	Sodium chloride, 1.25 M	5.8675661139678	6.30788973176258	Sodium chloride, 1.25 M-YPR009W-0-30-39
SUT2	YPR009W	8	27.3069911962377	Sodium chloride, 1.25 M	5.92193254486203	5.95530381867591	Sodium chloride, 1.25 M-YPR009W-0-30-39
SUT2	YPR009W	9	31.5278250505987	Sodium chloride, 1.25 M	6.12216746014058	5.68469958846324	Sodium chloride, 1.25 M-YPR009W-0-30-39
SUT2	YPR009W	10	36.0205800464786	Sodium chloride, 1.25 M	5.52060072572151	5.47113494161334	Sodium chloride, 1.25 M-YPR009W-0-30-39
SUT2	YPR009W	11	40.6544632445458	Sodium chloride, 1.25 M	6.24883542993817	5.33673392968392	Sodium chloride, 1.25 M-YPR009W-0-30-39
SUT2	YPR009W	12	45.3174724380756	Sodium chloride, 1.25 M	5.14583057073755	5.23750577250715	Sodium chloride, 1.25 M-YPR009W-0-30-39
SUT2	YPR009W	13	50.0719529837099	Sodium chloride, 1.25 M	4.81012085390708	5.11879782414305	Sodium chloride, 1.25 M-YPR009W-0-30-39
SUT2	YPR009W	14	55.0394005336236	Sodium chloride, 1.25 M	4.88018477046594	4.95758342686828	Sodium chloride, 1.25 M-YPR009W-0-30-39
SUT2	YPR009W	15	60.3403771970766	Sodium chloride, 1.25 M	4.48303722039704	4.7896685640438	Sodium chloride, 1.25 M-YPR009W-0-30-39
SUT2	YPR009W	16	65.5345480197564	Sodium chloride, 1.25 M	4.83381627570335	4.66406726799212	Sodium chloride, 1.25 M-YPR009W-0-30-39
SUT2	YPR009W	17	70.5693581038498	Sodium chloride, 1.25 M	4.48670508253721	4.60140474905307	Sodium chloride, 1.25 M-YPR009W-0-30-39
SUT2	YPR009W	18	75.719206126444	Sodium chloride, 1.25 M	4.32862461754294	4.58137936155149	Sodium chloride, 1.25 M-YPR009W-0-30-39
SUT2	YPR009W	19	80.6280577943703	Sodium chloride, 1.25 M	4.9307401798426	4.58132272941994	Sodium chloride, 1.25 M-YPR009W-0-30-39
SUT2	YPR009W	20	86.2302097612879	Sodium chloride, 1.25 M	4.57584478421575	4.57616842686861	Sodium chloride, 1.25 M-YPR009W-0-30-39
SUT2	YPR009W	21	91.4593300634258	Sodium chloride, 1.25 M	4.72217237440735	4.58294656802282	Sodium chloride, 1.25 M-YPR009W-0-30-39
SUT2	YPR009W	22	96.0409589543335	Sodium chloride, 1.25 M	4.8102762301692	4.60360439129132	Sodium chloride, 1.25 M-YPR009W-0-30-39
SUT2	YPR009W	23	101.791566590002	Sodium chloride, 1.25 M	3.98196513980567	4.59920260290008	Sodium chloride, 1.25 M-YPR009W-0-30-39
SUT2	YPR009W	24	106.625087672412	Sodium chloride, 1.25 M	4.86858950658869	4.56323183009826	Sodium chloride, 1.25 M-YPR009W-0-30-39
SUT2	YPR009W	25	111.697897985053	Sodium chloride, 1.25 M	4.31747723487507	4.51674814244828	Sodium chloride, 1.25 M-YPR009W-0-30-39
SUT2	YPR009W	26	116.333691312289	Sodium chloride, 1.25 M	4.70083300429379	4.46237106444252	Sodium chloride, 1.25 M-YPR009W-0-30-39
SUT2	YPR009W	27	121.415903813333	Sodium chloride, 1.25 M	4.35869202685042	4.38515048151256	Sodium chloride, 1.25 M-YPR009W-0-30-39
SUT2	YPR009W	28	125.224199820809	Sodium chloride, 1.25 M	5.15150421553976	4.31393610705143	Sodium chloride, 1.25 M-YPR009W-0-30-39
SUT2	YPR009W	29	130.647440856877	Sodium chloride, 1.25 M	4.17344919109739	4.19555725216379	Sodium chloride, 1.25 M-YPR009W-0-30-39
SUT2	YPR009W	30	136.706934702506	Sodium chloride, 1.25 M	3.52819943720221	4.04260311468389	Sodium chloride, 1.25 M-YPR009W-0-30-39
SUT2	YPR009W	2	4.27685674002319	Sodium chloride, 1.25 M	4.78468011449494	5.72829398399124	Sodium chloride, 1.25 M-YPR009W-0-31-38
SUT2	YPR009W	3	8.62732565763322	Sodium chloride, 1.25 M	6.44057880930655	5.86373803748647	Sodium chloride, 1.25 M-YPR009W-0-31-38
SUT2	YPR009W	4	11.5956239946754	Sodium chloride, 1.25 M	6.06716465851051	5.94337043039272	Sodium chloride, 1.25 M-YPR009W-0-31-38
SUT2	YPR009W	5	15.8798654786619	Sodium chloride, 1.25 M	6.28469697913835	6.0369134960492	Sodium chloride, 1.25 M-YPR009W-0-31-38
SUT2	YPR009W	6	20.9040247786227	Sodium chloride, 1.25 M	6.94080226381853	6.11119126195558	Sodium chloride, 1.25 M-YPR009W-0-31-38
SUT2	YPR009W	7	25.6154635611725	Sodium chloride, 1.25 M	5.59876622252866	6.14986562286224	Sodium chloride, 1.25 M-YPR009W-0-31-38
SUT2	YPR009W	8	30.2078654229545	Sodium chloride, 1.25 M	6.36183100737936	6.16419496799317	Sodium chloride, 1.25 M-YPR009W-0-31-38
SUT2	YPR009W	9	34.8217459522604	Sodium chloride, 1.25 M	6.44428814174914	6.16066216361072	Sodium chloride, 1.25 M-YPR009W-0-31-38
SUT2	YPR009W	10	39.4326522945458	Sodium chloride, 1.25 M	5.22839467178606	6.11486108791676	Sodium chloride, 1.25 M-YPR009W-0-31-38
SUT2	YPR009W	11	44.104791494817	Sodium chloride, 1.25 M	6.6526868269848	6.02019462729838	Sodium chloride, 1.25 M-YPR009W-0-31-38
SUT2	YPR009W	12	48.6256434105048	Sodium chloride, 1.25 M	6.1893009569454	5.91546643843877	Sodium chloride, 1.25 M-YPR009W-0-31-38
SUT2	YPR009W	13	53.4292973241125	Sodium chloride, 1.25 M	5.72766462440827	5.82622681880315	Sodium chloride, 1.25 M-YPR009W-0-31-38
SUT2	YPR009W	14	58.3892751359754	Sodium chloride, 1.25 M	5.90475362779364	5.76563252489707	Sodium chloride, 1.25 M-YPR009W-0-31-38
SUT2	YPR009W	15	63.4563019796988	Sodium chloride, 1.25 M	5.57880562966934	5.71305566971071	Sodium chloride, 1.25 M-YPR009W-0-31-38
SUT2	YPR009W	16	69.1817643686362	Sodium chloride, 1.25 M	5.11245756761697	5.65517604652863	Sodium chloride, 1.25 M-YPR009W-0-31-38
SUT2	YPR009W	17	74.4199904911647	Sodium chloride, 1.25 M	5.49320252813233	5.61837413518054	Sodium chloride, 1.25 M-YPR009W-0-31-38
SUT2	YPR009W	18	79.5781529431427	Sodium chloride, 1.25 M	5.50688314431683	5.60146493007786	Sodium chloride, 1.25 M-YPR009W-0-31-38
SUT2	YPR009W	19	84.6468542983342	Sodium chloride, 1.25 M	6.08517802646385	5.5788547947588	Sodium chloride, 1.25 M-YPR009W-0-31-38
SUT2	YPR009W	20	89.9246652798607	Sodium chloride, 1.25 M	5.54489608240382	5.52293260873673	Sodium chloride, 1.25 M-YPR009W-0-31-38
SUT2	YPR009W	21	95.1983871979675	Sodium chloride, 1.25 M	5.59996806526418	5.44234599565856	Sodium chloride, 1.25 M-YPR009W-0-31-38
SUT2	YPR009W	22	99.9233423307255	Sodium chloride, 1.25 M	5.75029351117108	5.35877745140534	Sodium chloride, 1.25 M-YPR009W-0-31-38
SUT2	YPR009W	23	105.583776350582	Sodium chloride, 1.25 M	4.20454895965089	5.22017508203597	Sodium chloride, 1.25 M-YPR009W-0-31-38
SUT2	YPR009W	24	110.305179407809	Sodium chloride, 1.25 M	5.64061287109966	5.06938537714393	Sodium chloride, 1.25 M-YPR009W-0-31-38
SUT2	YPR009W	25	115.335653040832	Sodium chloride, 1.25 M	4.8802349329817	4.88520520765261	Sodium chloride, 1.25 M-YPR009W-0-31-38
SUT2	YPR009W	26	120.215758451306	Sodium chloride, 1.25 M	4.81798376972193	4.68222198411967	Sodium chloride, 1.25 M-YPR009W-0-31-38
SUT2	YPR009W	27	125.977216163783	Sodium chloride, 1.25 M	3.94680450168949	4.41024280362117	Sodium chloride, 1.25 M-YPR009W-0-31-38
SUT2	YPR009W	28	129.971051058754	Sodium chloride, 1.25 M	4.67105667680968	4.20088174389673	Sodium chloride, 1.25 M-YPR009W-0-31-38
SUT2	YPR009W	29	136.033134001911	Sodium chloride, 1.25 M	3.6619690651733	3.85165431120551	Sodium chloride, 1.25 M-YPR009W-0-31-38
SUT2	YPR009W	30	142.159722928184	Sodium chloride, 1.25 M	3.49816234006464	3.46074012476413	Sodium chloride, 1.25 M-YPR009W-0-31-38
SUT2	YPR009W	2	4.09690295420331	Sodium chloride, 1.25 M	5.38461816874202	6.02049816030735	Sodium chloride, 1.25 M-YPR009W-1-30-38
SUT2	YPR009W	4	10.8030854378392	Sodium chloride, 1.25 M	6.32569241624863	6.19893537042041	Sodium chloride, 1.25 M-YPR009W-1-30-38
SUT2	YPR009W	5	14.5982676839761	Sodium chloride, 1.25 M	6.6234198038383	6.27558453225694	Sodium chloride, 1.25 M-YPR009W-1-30-38
SUT2	YPR009W	6	18.8810428316721	Sodium chloride, 1.25 M	7.08367177514959	6.33792079730829	Sodium chloride, 1.25 M-YPR009W-1-30-38
SUT2	YPR009W	7	23.0649589548371	Sodium chloride, 1.25 M	6.27761027963998	6.37137923514783	Sodium chloride, 1.25 M-YPR009W-1-30-38
SUT2	YPR009W	8	27.3052321884037	Sodium chloride, 1.25 M	5.92147865932523	6.38202191172943	Sodium chloride, 1.25 M-YPR009W-1-30-38
SUT2	YPR009W	9	31.2475410489204	Sodium chloride, 1.25 M	7.01391144171263	6.3781106802849	Sodium chloride, 1.25 M-YPR009W-1-30-38
SUT2	YPR009W	10	35.6384338779745	Sodium chloride, 1.25 M	6.47936026804563	6.33629072587954	Sodium chloride, 1.25 M-YPR009W-1-30-38
SUT2	YPR009W	11	39.9524179462798	Sodium chloride, 1.25 M	6.38170237809896	6.25151849078952	Sodium chloride, 1.25 M-YPR009W-1-30-38
SUT2	YPR009W	12	44.6345076247064	Sodium chloride, 1.25 M	5.51154701800111	6.14473407375125	Sodium chloride, 1.25 M-YPR009W-1-30-38
SUT2	YPR009W	13	48.7081814072221	Sodium chloride, 1.25 M	6.67604206169871	6.06760201704866	Sodium chloride, 1.25 M-YPR009W-1-30-38
SUT2	YPR009W	14	54.0303432883796	Sodium chloride, 1.25 M	5.12468285281454	5.99229395654901	Sodium chloride, 1.25 M-YPR009W-1-30-38
SUT2	YPR009W	15	58.26512089709	Sodium chloride, 1.25 M	7.00889288245433	5.93769687989164	Sodium chloride, 1.25 M-YPR009W-1-30-38
SUT2	YPR009W	16	63.8139464780099	Sodium chloride, 1.25 M	4.8841692184911	5.87140239811924	Sodium chloride, 1.25 M-YPR009W-1-30-38
SUT2	YPR009W	17	68.4259632992928	Sodium chloride, 1.25 M	5.58827430271409	5.83257132001516	Sodium chloride, 1.25 M-YPR009W-1-30-38
SUT2	YPR009W	18	72.8384331106807	Sodium chloride, 1.25 M	6.56478649082277	5.81076709312932	Sodium chloride, 1.25 M-YPR009W-1-30-38
SUT2	YPR009W	19	77.7214412236357	Sodium chloride, 1.25 M	6.06592966124386	5.7838055280925	Sodium chloride, 1.25 M-YPR009W-1-30-38
SUT2	YPR009W	20	82.8916861696289	Sodium chloride, 1.25 M	5.10613012107896	5.72780500207426	Sodium chloride, 1.25 M-YPR009W-1-30-38
SUT2	YPR009W	21	86.8227174141549	Sodium chloride, 1.25 M	5.95358935254311	5.66000827863202	Sodium chloride, 1.25 M-YPR009W-1-30-38
SUT2	YPR009W	22	91.4439158874697	Sodium chloride, 1.25 M	5.96850743764822	5.56704033624942	Sodium chloride, 1.25 M-YPR009W-1-30-38
SUT2	YPR009W	23	95.6789190781075	Sodium chloride, 1.25 M	5.16721048754595	5.47911003704836	Sodium chloride, 1.25 M-YPR009W-1-30-38
SUT2	YPR009W	24	100.741041237304	Sodium chloride, 1.25 M	5.36860507608921	5.37050757747601	Sodium chloride, 1.25 M-YPR009W-1-30-38
SUT2	YPR009W	25	105.224078454347	Sodium chloride, 1.25 M	5.09280360578864	5.2657045230154	Sodium chloride, 1.25 M-YPR009W-1-30-38
SUT2	YPR009W	26	109.897324115568	Sodium chloride, 1.25 M	4.88084362111464	5.14951286693558	Sodium chloride, 1.25 M-YPR009W-1-30-38
SUT2	YPR009W	27	114.627068660029	Sodium chloride, 1.25 M	5.24820227721458	5.02640853240054	Sodium chloride, 1.25 M-YPR009W-1-30-38
SUT2	YPR009W	28	118.633798393925	Sodium chloride, 1.25 M	5.11642213884214	4.91854800537278	Sodium chloride, 1.25 M-YPR009W-1-30-38
SUT2	YPR009W	29	124.198523091014	Sodium chloride, 1.25 M	4.30502704048827	4.76233926056094	Sodium chloride, 1.25 M-YPR009W-1-30-38
SUT2	YPR009W	30	129.431994514579	Sodium chloride, 1.25 M	4.89411126255424	4.60748224142587	Sodium chloride, 1.25 M-YPR009W-1-30-38
SUT2	YPR009W	2	4.09101751679447	Sodium chloride, 1.25 M	5.33063339344973	6.11552366521923	Sodium chloride, 1.25 M-YPR009W-1-30-39
SUT2	YPR009W	4	10.6753736048825	Sodium chloride, 1.25 M	6.80089097260721	6.22622632969117	Sodium chloride, 1.25 M-YPR009W-1-30-39
SUT2	YPR009W	5	14.4596286046963	Sodium chloride, 1.25 M	6.60910717538763	6.27339539258319	Sodium chloride, 1.25 M-YPR009W-1-30-39
SUT2	YPR009W	6	18.7747001633635	Sodium chloride, 1.25 M	6.74528464915557	6.30934126472581	Sodium chloride, 1.25 M-YPR009W-1-30-39
SUT2	YPR009W	7	23.0787025140385	Sodium chloride, 1.25 M	6.02909750603662	6.32301633679653	Sodium chloride, 1.25 M-YPR009W-1-30-39
SUT2	YPR009W	8	27.3939934366096	Sodium chloride, 1.25 M	5.90582172284117	6.31921160513782	Sodium chloride, 1.25 M-YPR009W-1-30-39
SUT2	YPR009W	9	31.3530227520082	Sodium chloride, 1.25 M	6.98061501685844	6.30814554382228	Sodium chloride, 1.25 M-YPR009W-1-30-39
SUT2	YPR009W	10	35.8177995442558	Sodium chloride, 1.25 M	6.58569990244213	6.26764082006815	Sodium chloride, 1.25 M-YPR009W-1-30-39
SUT2	YPR009W	11	40.1241393244609	Sodium chloride, 1.25 M	6.35384938242684	6.19565169645299	Sodium chloride, 1.25 M-YPR009W-1-30-39
SUT2	YPR009W	12	44.8937480338469	Sodium chloride, 1.25 M	5.66838672683277	6.1095307035124	Sodium chloride, 1.25 M-YPR009W-1-30-39
SUT2	YPR009W	13	49.1322107261217	Sodium chloride, 1.25 M	6.21263783473908	6.05454906678422	Sodium chloride, 1.25 M-YPR009W-1-30-39
SUT2	YPR009W	14	54.25650076119	Sodium chloride, 1.25 M	5.37555631089446	6.02828515229861	Sodium chloride, 1.25 M-YPR009W-1-30-39
SUT2	YPR009W	15	58.4294874665625	Sodium chloride, 1.25 M	6.77486074570195	6.02094201281915	Sodium chloride, 1.25 M-YPR009W-1-30-39
SUT2	YPR009W	16	63.8226032476776	Sodium chloride, 1.25 M	5.18016911077909	6.00534503213908	Sodium chloride, 1.25 M-YPR009W-1-30-39
SUT2	YPR009W	17	68.2652643199436	Sodium chloride, 1.25 M	5.85389143443848	6.00623571935488	Sodium chloride, 1.25 M-YPR009W-1-30-39
SUT2	YPR009W	18	72.5488298668106	Sodium chloride, 1.25 M	6.78533381147582	6.03094348901345	Sodium chloride, 1.25 M-YPR009W-1-30-39
SUT2	YPR009W	19	77.1688121260905	Sodium chloride, 1.25 M	6.32145811712331	6.04725326817794	Sodium chloride, 1.25 M-YPR009W-1-30-39
SUT2	YPR009W	20	82.2076537141922	Sodium chloride, 1.25 M	5.5900453169624	6.00759141706078	Sodium chloride, 1.25 M-YPR009W-1-30-39
SUT2	YPR009W	21	86.0057656602977	Sodium chloride, 1.25 M	6.20339072361735	5.92740316920527	Sodium chloride, 1.25 M-YPR009W-1-30-39
SUT2	YPR009W	22	90.5595603637701	Sodium chloride, 1.25 M	5.85998664839718	5.80144141246581	Sodium chloride, 1.25 M-YPR009W-1-30-39
SUT2	YPR009W	23	94.8661451262169	Sodium chloride, 1.25 M	5.56648648144974	5.66873031900262	Sodium chloride, 1.25 M-YPR009W-1-30-39
SUT2	YPR009W	24	99.7372419916902	Sodium chloride, 1.25 M	5.64295127214786	5.5031241912775	Sodium chloride, 1.25 M-YPR009W-1-30-39
SUT2	YPR009W	25	104.477636205178	Sodium chloride, 1.25 M	5.00940647027658	5.3167115317616	Sodium chloride, 1.25 M-YPR009W-1-30-39
SUT2	YPR009W	26	109.325054413467	Sodium chloride, 1.25 M	4.68353168934123	5.10376215844802	Sodium chloride, 1.25 M-YPR009W-1-30-39
SUT2	YPR009W	27	114.245791044619	Sodium chloride, 1.25 M	5.24346698443545	4.86805775957318	Sodium chloride, 1.25 M-YPR009W-1-30-39
SUT2	YPR009W	28	118.468323761401	Sodium chloride, 1.25 M	4.72402141619913	4.65134934591767	Sodium chloride, 1.25 M-YPR009W-1-30-39
SUT2	YPR009W	29	124.359414796647	Sodium chloride, 1.25 M	3.74767573300381	4.32434906062453	Sodium chloride, 1.25 M-YPR009W-1-30-39
SUT2	YPR009W	30	129.61844803519	Sodium chloride, 1.25 M	4.44713121070537	4.00646640187356	Sodium chloride, 1.25 M-YPR009W-1-30-39
SUT2	YPR009W	2	4.15878982357869	Sodium chloride, 1.25 M	5.70855485420286	6.69266611256144	Sodium chloride, 1.25 M-YPR009W-1-31-38
SUT2	YPR009W	4	10.5489515890109	Sodium chloride, 1.25 M	6.98796287619308	6.63615154321485	Sodium chloride, 1.25 M-YPR009W-1-31-38
SUT2	YPR009W	5	14.42053099479	Sodium chloride, 1.25 M	7.5215240828252	6.59396611626778	Sodium chloride, 1.25 M-YPR009W-1-31-38
SUT2	YPR009W	6	19.1010825731431	Sodium chloride, 1.25 M	7.47455242837633	6.53324203632673	Sodium chloride, 1.25 M-YPR009W-1-31-38
SUT2	YPR009W	7	23.5758770554879	Sodium chloride, 1.25 M	5.91142928200583	6.46386369126183	Sodium chloride, 1.25 M-YPR009W-1-31-38
SUT2	YPR009W	8	28.2649068168296	Sodium chloride, 1.25 M	5.89056347634645	6.38142633370943	Sodium chloride, 1.25 M-YPR009W-1-31-38
SUT2	YPR009W	9	32.6939296756786	Sodium chloride, 1.25 M	6.43665665651775	6.29794864239371	Sodium chloride, 1.25 M-YPR009W-1-31-38
SUT2	YPR009W	10	37.3407202443351	Sodium chloride, 1.25 M	5.89206255658423	6.18885107770377	Sodium chloride, 1.25 M-YPR009W-1-31-38
SUT2	YPR009W	11	41.7433724517416	Sodium chloride, 1.25 M	6.54003435714654	6.06349561697753	Sodium chloride, 1.25 M-YPR009W-1-31-38
SUT2	YPR009W	12	46.529481758038	Sodium chloride, 1.25 M	5.36762724246535	5.92769911065054	Sodium chloride, 1.25 M-YPR009W-1-31-38
SUT2	YPR009W	13	50.6472641138381	Sodium chloride, 1.25 M	6.25140536882394	5.8311076617787	Sodium chloride, 1.25 M-YPR009W-1-31-38
SUT2	YPR009W	14	55.4667379645366	Sodium chloride, 1.25 M	5.31989604221762	5.75435150661736	Sodium chloride, 1.25 M-YPR009W-1-31-38
SUT2	YPR009W	15	59.8257239784788	Sodium chloride, 1.25 M	6.69840575140298	5.70393991976224	Sodium chloride, 1.25 M-YPR009W-1-31-38
SUT2	YPR009W	16	65.3247359878977	Sodium chloride, 1.25 M	4.95521535353594	5.63955285073811	Sodium chloride, 1.25 M-YPR009W-1-31-38
SUT2	YPR009W	17	70.135179969134	Sodium chloride, 1.25 M	5.61063726399333	5.57462706472751	Sodium chloride, 1.25 M-YPR009W-1-31-38
SUT2	YPR009W	18	74.7938432070784	Sodium chloride, 1.25 M	5.57909486935898	5.51362061466486	Sodium chloride, 1.25 M-YPR009W-1-31-38
SUT2	YPR009W	19	79.9932472103379	Sodium chloride, 1.25 M	5.11727176658906	5.44940509230892	Sodium chloride, 1.25 M-YPR009W-1-31-38
SUT2	YPR009W	20	85.2450009670191	Sodium chloride, 1.25 M	5.12413099331947	5.39056279522227	Sodium chloride, 1.25 M-YPR009W-1-31-38
SUT2	YPR009W	21	89.4573536890754	Sodium chloride, 1.25 M	6.47784245588736	5.35768591297979	Sodium chloride, 1.25 M-YPR009W-1-31-38
SUT2	YPR009W	22	94.3833941564537	Sodium chloride, 1.25 M	5.09434512342032	5.32999937594271	Sodium chloride, 1.25 M-YPR009W-1-31-38
SUT2	YPR009W	23	99.032954734305	Sodium chloride, 1.25 M	5.03963647538293	5.28751803171756	Sodium chloride, 1.25 M-YPR009W-1-31-38
SUT2	YPR009W	24	103.974917382337	Sodium chloride, 1.25 M	4.95321863589364	5.22286995418214	Sodium chloride, 1.25 M-YPR009W-1-31-38
SUT2	YPR009W	25	108.542102214428	Sodium chloride, 1.25 M	5.28031127532905	5.15927787139609	Sodium chloride, 1.25 M-YPR009W-1-31-38
SUT2	YPR009W	26	113.188275575728	Sodium chloride, 1.25 M	5.11920102789935	5.08875947505683	Sodium chloride, 1.25 M-YPR009W-1-31-38
SUT2	YPR009W	27	117.933514694756	Sodium chloride, 1.25 M	5.52280824247007	5.00858258216369	Sodium chloride, 1.25 M-YPR009W-1-31-38
SUT2	YPR009W	28	122.131545435952	Sodium chloride, 1.25 M	5.12922858320094	4.93014242106134	Sodium chloride, 1.25 M-YPR009W-1-31-38
SUT2	YPR009W	29	127.529449968522	Sodium chloride, 1.25 M	4.25320672457372	4.82033566897208	Sodium chloride, 1.25 M-YPR009W-1-31-38
SUT2	YPR009W	30	132.499824754482	Sodium chloride, 1.25 M	4.80934373775563	4.71117398029434	Sodium chloride, 1.25 M-YPR009W-1-31-38
SUT2	YPR009W	2	4.11372124654084	Sodium chloride, 1.25 M	5.75628454752779	6.40552005903089	Sodium chloride, 1.25 M-YPR009W-2-30-38
SUT2	YPR009W	3	8.4138183747592	Sodium chloride, 1.25 M	7.30311436473649	6.43697210670164	Sodium chloride, 1.25 M-YPR009W-2-30-38
SUT2	YPR009W	4	11.3848453529855	Sodium chloride, 1.25 M	6.39772332408723	6.45030375705259	Sodium chloride, 1.25 M-YPR009W-2-30-38
SUT2	YPR009W	5	15.3000222418932	Sodium chloride, 1.25 M	6.54335391136311	6.45688347939047	Sodium chloride, 1.25 M-YPR009W-2-30-38
SUT2	YPR009W	6	19.989986720343	Sodium chloride, 1.25 M	6.35255439090491	6.44713365915214	Sodium chloride, 1.25 M-YPR009W-2-30-38
SUT2	YPR009W	7	24.4495035286785	Sodium chloride, 1.25 M	6.70922067099847	6.42042503237984	Sodium chloride, 1.25 M-YPR009W-2-30-38
SUT2	YPR009W	8	29.4891399335137	Sodium chloride, 1.25 M	5.36217941136332	6.3715885510732	Sodium chloride, 1.25 M-YPR009W-2-30-38
SUT2	YPR009W	9	33.6474683767438	Sodium chloride, 1.25 M	6.88550416819023	6.317777811273	Sodium chloride, 1.25 M-YPR009W-2-30-38
SUT2	YPR009W	10	37.6745175246455	Sodium chloride, 1.25 M	6.12024168095519	6.24489475907818	Sodium chloride, 1.25 M-YPR009W-2-30-38
SUT2	YPR009W	11	42.2358094085343	Sodium chloride, 1.25 M	6.75155714155717	6.13597974613474	Sodium chloride, 1.25 M-YPR009W-2-30-38
SUT2	YPR009W	12	46.7706278973739	Sodium chloride, 1.25 M	5.87498221461466	6.01684400123504	Sodium chloride, 1.25 M-YPR009W-2-30-38
SUT2	YPR009W	13	51.6533148726682	Sodium chloride, 1.25 M	5.39058873875478	5.89654673755243	Sodium chloride, 1.25 M-YPR009W-2-30-38
SUT2	YPR009W	14	56.4411829705755	Sodium chloride, 1.25 M	5.64131584691606	5.74442965350619	Sodium chloride, 1.25 M-YPR009W-2-30-38
SUT2	YPR009W	15	60.5447277901761	Sodium chloride, 1.25 M	7.11257339098539	5.58754120792438	Sodium chloride, 1.25 M-YPR009W-2-30-38
SUT2	YPR009W	16	66.0637497545483	Sodium chloride, 1.25 M	4.49342996115812	5.44469073476018	Sodium chloride, 1.25 M-YPR009W-2-30-38
SUT2	YPR009W	17	71.1942421912813	Sodium chloride, 1.25 M	5.29706656944676	5.4332642036696	Sodium chloride, 1.25 M-YPR009W-2-30-38
SUT2	YPR009W	18	76.5644265756308	Sodium chloride, 1.25 M	4.63431314739985	5.48679840987084	Sodium chloride, 1.25 M-YPR009W-2-30-38
SUT2	YPR009W	19	81.5768941478782	Sodium chloride, 1.25 M	5.41474792151111	5.5491525255837	Sodium chloride, 1.25 M-YPR009W-2-30-38
SUT2	YPR009W	20	85.761729788623	Sodium chloride, 1.25 M	5.75622206341752	5.5769950743913	Sodium chloride, 1.25 M-YPR009W-2-30-38
SUT2	YPR009W	21	89.9916190408524	Sodium chloride, 1.25 M	6.1977986328254	5.59819991307741	Sodium chloride, 1.25 M-YPR009W-2-30-38
SUT2	YPR009W	22	94.2636740281805	Sodium chloride, 1.25 M	6.00868630244927	5.62465259322526	Sodium chloride, 1.25 M-YPR009W-2-30-38
SUT2	YPR009W	23	98.3631127860915	Sodium chloride, 1.25 M	5.72017432447252	5.62235749429885	Sodium chloride, 1.25 M-YPR009W-2-30-38
SUT2	YPR009W	24	102.899416207878	Sodium chloride, 1.25 M	5.69926054615338	5.5902880715613	Sodium chloride, 1.25 M-YPR009W-2-30-38
SUT2	YPR009W	25	106.898414173386	Sodium chloride, 1.25 M	5.64969667917869	5.55379364750138	Sodium chloride, 1.25 M-YPR009W-2-30-38
SUT2	YPR009W	26	111.307461015741	Sodium chloride, 1.25 M	5.42501959155113	5.49887817307286	Sodium chloride, 1.25 M-YPR009W-2-30-38
SUT2	YPR009W	27	116.241308743341	Sodium chloride, 1.25 M	5.60982452136272	5.41180750027964	Sodium chloride, 1.25 M-YPR009W-2-30-38
SUT2	YPR009W	28	120.586465156574	Sodium chloride, 1.25 M	5.02990349283709	5.3097676866235	Sodium chloride, 1.25 M-YPR009W-2-30-38
SUT2	YPR009W	29	125.313419893348	Sodium chloride, 1.25 M	4.98344384989038	5.17565296816777	Sodium chloride, 1.25 M-YPR009W-2-30-38
SUT2	YPR009W	30	130.443202942669	Sodium chloride, 1.25 M	5.15513112099563	5.00651046197681	Sodium chloride, 1.25 M-YPR009W-2-30-38
SUT2	YPR009W	2	4.18220698915318	Sodium chloride, 1.25 M	5.47415992701115	6.3234154449248	Sodium chloride, 1.25 M-YPR009W-2-30-39
SUT2	YPR009W	3	8.47614017605508	Sodium chloride, 1.25 M	7.54177534751014	6.35655736722813	Sodium chloride, 1.25 M-YPR009W-2-30-39
SUT2	YPR009W	4	11.6049466206784	Sodium chloride, 1.25 M	6.07025457060218	6.37169033763974	Sodium chloride, 1.25 M-YPR009W-2-30-39
SUT2	YPR009W	5	15.6477252701884	Sodium chloride, 1.25 M	6.3772049374133	6.37860054961633	Sodium chloride, 1.25 M-YPR009W-2-30-39
SUT2	YPR009W	6	20.3250651639779	Sodium chloride, 1.25 M	6.50624210676879	6.36716012944348	Sodium chloride, 1.25 M-YPR009W-2-30-39
SUT2	YPR009W	7	24.7423307045786	Sodium chloride, 1.25 M	6.68031170282413	6.3387245080174	Sodium chloride, 1.25 M-YPR009W-2-30-39
SUT2	YPR009W	8	29.7053599298895	Sodium chloride, 1.25 M	5.63295529066318	6.28970359385047	Sodium chloride, 1.25 M-YPR009W-2-30-39
SUT2	YPR009W	9	33.7977091236949	Sodium chloride, 1.25 M	6.74676778706558	6.2382564439681	Sodium chloride, 1.25 M-YPR009W-2-30-39
SUT2	YPR009W	10	37.8916880040485	Sodium chloride, 1.25 M	5.92202400105684	6.16361732195686	Sodium chloride, 1.25 M-YPR009W-2-30-39
SUT2	YPR009W	11	42.3423633171251	Sodium chloride, 1.25 M	6.39085061288079	6.05326854796388	Sodium chloride, 1.25 M-YPR009W-2-30-39
SUT2	YPR009W	12	46.8112700606625	Sodium chloride, 1.25 M	5.85017309973109	5.93392499446957	Sodium chloride, 1.25 M-YPR009W-2-30-39
SUT2	YPR009W	13	51.6420753125586	Sodium chloride, 1.25 M	5.38131178799065	5.82157136303268	Sodium chloride, 1.25 M-YPR009W-2-30-39
SUT2	YPR009W	14	56.3866553340818	Sodium chloride, 1.25 M	5.47647942241482	5.69708921795419	Sodium chloride, 1.25 M-YPR009W-2-30-39
SUT2	YPR009W	15	60.5147569492696	Sodium chloride, 1.25 M	7.0485939970453	5.57462251219486	Sodium chloride, 1.25 M-YPR009W-2-30-39
SUT2	YPR009W	16	65.7277882205501	Sodium chloride, 1.25 M	4.86869690404809	5.48012267925289	Sodium chloride, 1.25 M-YPR009W-2-30-39
SUT2	YPR009W	17	70.9408590994898	Sodium chloride, 1.25 M	5.21619463435957	5.50366556025122	Sodium chloride, 1.25 M-YPR009W-2-30-39
SUT2	YPR009W	18	76.1718595562771	Sodium chloride, 1.25 M	4.85059999977671	5.59633244213353	Sodium chloride, 1.25 M-YPR009W-2-30-39
SUT2	YPR009W	19	81.224838116975	Sodium chloride, 1.25 M	5.47698600082713	5.69221744367763	Sodium chloride, 1.25 M-YPR009W-2-30-39
SUT2	YPR009W	20	85.613661266444	Sodium chloride, 1.25 M	5.73524140552952	5.73580840876608	Sodium chloride, 1.25 M-YPR009W-2-30-39
SUT2	YPR009W	21	89.7136002904528	Sodium chloride, 1.25 M	6.472907009573	5.75497976173758	Sodium chloride, 1.25 M-YPR009W-2-30-39
SUT2	YPR009W	22	93.9142331897045	Sodium chloride, 1.25 M	6.08832327284335	5.77141227538565	Sodium chloride, 1.25 M-YPR009W-2-30-39
SUT2	YPR009W	23	97.9368507833194	Sodium chloride, 1.25 M	5.83640586517996	5.75563988526884	Sodium chloride, 1.25 M-YPR009W-2-30-39
SUT2	YPR009W	24	102.441208535544	Sodium chloride, 1.25 M	6.09491365363085	5.70400398397245	Sodium chloride, 1.25 M-YPR009W-2-30-39
SUT2	YPR009W	25	106.444538541371	Sodium chloride, 1.25 M	5.5345733295902	5.64416289028921	Sodium chloride, 1.25 M-YPR009W-2-30-39
SUT2	YPR009W	26	110.665115024218	Sodium chloride, 1.25 M	5.8742970338651	5.56174620896167	Sodium chloride, 1.25 M-YPR009W-2-30-39
SUT2	YPR009W	27	115.711235628287	Sodium chloride, 1.25 M	5.11367468031175	5.4299883146448	Sodium chloride, 1.25 M-YPR009W-2-30-39
SUT2	YPR009W	28	119.82687047091	Sodium chloride, 1.25 M	5.24560486945606	5.29282895826524	Sodium chloride, 1.25 M-YPR009W-2-30-39
SUT2	YPR009W	29	124.764828294769	Sodium chloride, 1.25 M	4.54796462445727	5.09676586010055	Sodium chloride, 1.25 M-YPR009W-2-30-39
SUT2	YPR009W	30	129.739544328354	Sodium chloride, 1.25 M	5.27919302609827	4.86802303561192	Sodium chloride, 1.25 M-YPR009W-2-30-39
SUT2	YPR009W	2	4.19434687272201	Sodium chloride, 1.25 M	5.77930597538454	6.49820585810368	Sodium chloride, 1.25 M-YPR009W-2-31-38
SUT2	YPR009W	3	8.48555186735375	Sodium chloride, 1.25 M	7.87629135281916	6.55785378011967	Sodium chloride, 1.25 M-YPR009W-2-31-38
SUT2	YPR009W	4	11.4226621274245	Sodium chloride, 1.25 M	6.25529047714206	6.58866152166298	Sodium chloride, 1.25 M-YPR009W-2-31-38
SUT2	YPR009W	5	15.7682725622008	Sodium chloride, 1.25 M	6.29660184681796	6.61886517831051	Sodium chloride, 1.25 M-YPR009W-2-31-38
SUT2	YPR009W	6	20.808295155005	Sodium chloride, 1.25 M	7.02908045871803	6.63000530527713	Sodium chloride, 1.25 M-YPR009W-2-31-38
SUT2	YPR009W	7	25.3580469795482	Sodium chloride, 1.25 M	6.39042587178564	6.61831034829876	Sodium chloride, 1.25 M-YPR009W-2-31-38
SUT2	YPR009W	8	30.2702018605171	Sodium chloride, 1.25 M	5.97841731974213	6.58359385654838	Sodium chloride, 1.25 M-YPR009W-2-31-38
SUT2	YPR009W	9	34.7196452771199	Sodium chloride, 1.25 M	7.15172501470024	6.53327974129684	Sodium chloride, 1.25 M-YPR009W-2-31-38
SUT2	YPR009W	10	39.192434957833	Sodium chloride, 1.25 M	6.2579698070448	6.45998194764941	Sodium chloride, 1.25 M-YPR009W-2-31-38
SUT2	YPR009W	11	43.7994853876479	Sodium chloride, 1.25 M	6.83509716234931	6.36024079863359	Sodium chloride, 1.25 M-YPR009W-2-31-38
SUT2	YPR009W	12	48.4431945237968	Sodium chloride, 1.25 M	6.05819367775545	6.24262969931625	Sodium chloride, 1.25 M-YPR009W-2-31-38
SUT2	YPR009W	13	53.2401769077851	Sodium chloride, 1.25 M	5.75465952021605	6.11157298994219	Sodium chloride, 1.25 M-YPR009W-2-31-38
SUT2	YPR009W	14	58.2053258381565	Sodium chloride, 1.25 M	5.59125404196666	5.93190495351861	Sodium chloride, 1.25 M-YPR009W-2-31-38
SUT2	YPR009W	15	62.4612575787925	Sodium chloride, 1.25 M	7.20989689482788	5.74783802887894	Sodium chloride, 1.25 M-YPR009W-2-31-38
SUT2	YPR009W	16	68.2359466001506	Sodium chloride, 1.25 M	4.75992900996546	5.54192139620768	Sodium chloride, 1.25 M-YPR009W-2-31-38
SUT2	YPR009W	17	73.7714233916327	Sodium chloride, 1.25 M	5.49145343912219	5.40881235256344	Sodium chloride, 1.25 M-YPR009W-2-31-38
SUT2	YPR009W	18	79.2708502943772	Sodium chloride, 1.25 M	4.69153801714971	5.29188430497531	Sodium chloride, 1.25 M-YPR009W-2-31-38
SUT2	YPR009W	19	84.9713051750143	Sodium chloride, 1.25 M	4.39663465075361	5.18744555330275	Sodium chloride, 1.25 M-YPR009W-2-31-38
SUT2	YPR009W	20	89.6482057719652	Sodium chloride, 1.25 M	5.96977975391931	5.11497334320551	Sodium chloride, 1.25 M-YPR009W-2-31-38
SUT2	YPR009W	21	94.5752378500588	Sodium chloride, 1.25 M	5.56662332802886	5.0606034520511	Sodium chloride, 1.25 M-YPR009W-2-31-38
SUT2	YPR009W	22	99.8883409849136	Sodium chloride, 1.25 M	4.94627783750226	5.0199725978162	Sodium chloride, 1.25 M-YPR009W-2-31-38
SUT2	YPR009W	23	104.892302670002	Sodium chloride, 1.25 M	4.5505114935991	4.97495411924068	Sodium chloride, 1.25 M-YPR009W-2-31-38
SUT2	YPR009W	24	109.847712537116	Sodium chloride, 1.25 M	5.500260974873	4.92348397397295	Sodium chloride, 1.25 M-YPR009W-2-31-38
SUT2	YPR009W	25	114.788496794494	Sodium chloride, 1.25 M	4.84226831597404	4.87808672820529	Sodium chloride, 1.25 M-YPR009W-2-31-38
SUT2	YPR009W	26	119.52671761074	Sodium chloride, 1.25 M	4.83851372798406	4.83699003353478	Sodium chloride, 1.25 M-YPR009W-2-31-38
SUT2	YPR009W	27	125.3413086643	Sodium chloride, 1.25 M	4.60719821435853	4.78540984515291	Sodium chloride, 1.25 M-YPR009W-2-31-38
SUT2	YPR009W	28	129.818636443091	Sodium chloride, 1.25 M	4.85083072389361	4.74337288988585	Sodium chloride, 1.25 M-YPR009W-2-31-38
SUT2	YPR009W	29	135.366191839979	Sodium chloride, 1.25 M	4.62260381581112	4.69081850857348	Sodium chloride, 1.25 M-YPR009W-2-31-38
SUT2	YPR009W	30	141.051639739779	Sodium chloride, 1.25 M	4.65208211153267	4.63835875056452	Sodium chloride, 1.25 M-YPR009W-2-31-38
SUT2	YPR009W	2	3.79675429357066	Sodium chloride, 1.25 M	5.67241633166463	7.3242292693678	Sodium chloride, 1.25 M-YPR009W-3-30-38
SUT2	YPR009W	3	7.67429197936616	Sodium chloride, 1.25 M	7.63670673108464	7.09404220003348	Sodium chloride, 1.25 M-YPR009W-3-30-38
SUT2	YPR009W	4	10.115109209907	Sodium chloride, 1.25 M	8.36963833410972	6.95363876091304	Sodium chloride, 1.25 M-YPR009W-3-30-38
SUT2	YPR009W	5	13.8895027259417	Sodium chloride, 1.25 M	6.91652904014427	6.74148355462315	Sodium chloride, 1.25 M-YPR009W-3-30-38
SUT2	YPR009W	6	18.2704738524672	Sodium chloride, 1.25 M	6.73545595802594	6.50118046905987	Sodium chloride, 1.25 M-YPR009W-3-30-38
SUT2	YPR009W	7	22.31545112971	Sodium chloride, 1.25 M	6.38122970458214	6.2870617991295	Sodium chloride, 1.25 M-YPR009W-3-30-38
SUT2	YPR009W	8	27.009622775138	Sodium chloride, 1.25 M	5.79499418239305	6.05157725560845	Sodium chloride, 1.25 M-YPR009W-3-30-38
SUT2	YPR009W	9	31.2717401172358	Sodium chloride, 1.25 M	5.85346617867428	5.85324216629542	Sodium chloride, 1.25 M-YPR009W-3-30-38
SUT2	YPR009W	10	36.0030872799187	Sodium chloride, 1.25 M	5.34234932159461	5.63738525892595	Sodium chloride, 1.25 M-YPR009W-3-30-38
SUT2	YPR009W	11	40.7085299553734	Sodium chloride, 1.25 M	5.1545779614557	5.4277543153629	Sodium chloride, 1.25 M-YPR009W-3-30-38
SUT2	YPR009W	12	44.9958519541561	Sodium chloride, 1.25 M	5.23733561056911	5.26025324336207	Sodium chloride, 1.25 M-YPR009W-3-30-38
SUT2	YPR009W	13	49.2019813772043	Sodium chloride, 1.25 M	5.37059528588198	5.13474198889038	Sodium chloride, 1.25 M-YPR009W-3-30-38
SUT2	YPR009W	14	53.8000879417932	Sodium chloride, 1.25 M	4.72833990612407	5.06871682429552	Sodium chloride, 1.25 M-YPR009W-3-30-38
SUT2	YPR009W	15	58.0487140329222	Sodium chloride, 1.25 M	5.95283475628512	5.0534311233974	Sodium chloride, 1.25 M-YPR009W-3-30-38
SUT2	YPR009W	16	63.4391417544926	Sodium chloride, 1.25 M	4.36880590591999	5.02402337526331	Sodium chloride, 1.25 M-YPR009W-3-30-38
SUT2	YPR009W	17	68.1288384959623	Sodium chloride, 1.25 M	4.98859099286078	4.97402721940888	Sodium chloride, 1.25 M-YPR009W-3-30-38
SUT2	YPR009W	18	72.6458982456723	Sodium chloride, 1.25 M	5.13516097195745	4.93326653514081	Sodium chloride, 1.25 M-YPR009W-3-30-38
SUT2	YPR009W	19	77.8292257287243	Sodium chloride, 1.25 M	4.59897754158326	4.8930476395615	Sodium chloride, 1.25 M-YPR009W-3-30-38
SUT2	YPR009W	20	82.323260889868	Sodium chloride, 1.25 M	5.36665894259366	4.86180972837317	Sodium chloride, 1.25 M-YPR009W-3-30-38
SUT2	YPR009W	21	86.8981587124794	Sodium chloride, 1.25 M	4.85154742600752	4.84831218082112	Sodium chloride, 1.25 M-YPR009W-3-30-38
SUT2	YPR009W	22	91.5539928742614	Sodium chloride, 1.25 M	4.53935459854318	4.84666359598787	Sodium chloride, 1.25 M-YPR009W-3-30-38
SUT2	YPR009W	23	96.2345925595706	Sodium chloride, 1.25 M	4.7195106830495	4.82156768026393	Sodium chloride, 1.25 M-YPR009W-3-30-38
SUT2	YPR009W	24	101.2221713149	Sodium chloride, 1.25 M	4.75761228798544	4.76694797530688	Sodium chloride, 1.25 M-YPR009W-3-30-38
SUT2	YPR009W	25	105.837008889055	Sodium chloride, 1.25 M	4.86789955095512	4.71002992365978	Sodium chloride, 1.25 M-YPR009W-3-30-38
SUT2	YPR009W	26	110.32418526043	Sodium chloride, 1.25 M	4.93330028375595	4.6463128438181	Sodium chloride, 1.25 M-YPR009W-3-30-38
SUT2	YPR009W	27	115.115961303401	Sodium chloride, 1.25 M	4.64383997632643	4.56647835902028	Sodium chloride, 1.25 M-YPR009W-3-30-38
SUT2	YPR009W	28	119.197874523398	Sodium chloride, 1.25 M	4.95847322011018	4.48787800772958	Sodium chloride, 1.25 M-YPR009W-3-30-38
SUT2	YPR009W	29	124.883007700601	Sodium chloride, 1.25 M	3.73265119871212	4.3638474779437	Sodium chloride, 1.25 M-YPR009W-3-30-38
SUT2	YPR009W	30	129.845180622795	Sodium chloride, 1.25 M	4.3075287995425	4.24293311337424	Sodium chloride, 1.25 M-YPR009W-3-30-38
SUT2	YPR009W	2	3.39974445319745	Sodium chloride, 1.25 M	6.50647277363719	7.36846843620785	Sodium chloride, 1.25 M-YPR009W-3-30-39
SUT2	YPR009W	3	7.27865299538054	Sodium chloride, 1.25 M	7.75518739934615	7.20321115207601	Sodium chloride, 1.25 M-YPR009W-3-30-39
SUT2	YPR009W	4	9.75193050548806	Sodium chloride, 1.25 M	8.08769649923554	7.10108312976957	Sodium chloride, 1.25 M-YPR009W-3-30-39
SUT2	YPR009W	5	13.5309975880381	Sodium chloride, 1.25 M	6.60268288894597	6.94944592434179	Sodium chloride, 1.25 M-YPR009W-3-30-39
SUT2	YPR009W	6	17.88503852103	Sodium chloride, 1.25 M	6.82731088181933	6.78015351954032	Sodium chloride, 1.25 M-YPR009W-3-30-39
SUT2	YPR009W	7	21.9063901169322	Sodium chloride, 1.25 M	6.35662398310617	6.62916992520264	Sodium chloride, 1.25 M-YPR009W-3-30-39
SUT2	YPR009W	8	26.3755291836001	Sodium chloride, 1.25 M	6.17264438734273	6.46889672154048	Sodium chloride, 1.25 M-YPR009W-3-30-39
SUT2	YPR009W	9	30.4524416884581	Sodium chloride, 1.25 M	6.55175494133766	6.33091693540747	Sodium chloride, 1.25 M-YPR009W-3-30-39
SUT2	YPR009W	10	34.9312611971353	Sodium chloride, 1.25 M	5.97160480791888	6.18578975213664	Sodium chloride, 1.25 M-YPR009W-3-30-39
SUT2	YPR009W	11	39.3714380709831	Sodium chloride, 1.25 M	6.2047555625243	6.04950969382255	Sodium chloride, 1.25 M-YPR009W-3-30-39
SUT2	YPR009W	12	43.2102561754926	Sodium chloride, 1.25 M	6.14182509804176	5.9427098785953	Sodium chloride, 1.25 M-YPR009W-3-30-39
SUT2	YPR009W	13	47.3368546095539	Sodium chloride, 1.25 M	6.05110886280434	5.84426025770359	Sodium chloride, 1.25 M-YPR009W-3-30-39
SUT2	YPR009W	14	51.7765963975409	Sodium chloride, 1.25 M	5.26844040205351	5.75387911454757	Sodium chloride, 1.25 M-YPR009W-3-30-39
SUT2	YPR009W	15	55.9456964891062	Sodium chloride, 1.25 M	6.37806109788304	5.67893526175457	Sodium chloride, 1.25 M-YPR009W-3-30-39
SUT2	YPR009W	16	61.386357001683	Sodium chloride, 1.25 M	4.67858784659082	5.59907380241806	Sodium chloride, 1.25 M-YPR009W-3-30-39
SUT2	YPR009W	17	65.9738904260392	Sodium chloride, 1.25 M	5.68529354440542	5.55848435642492	Sodium chloride, 1.25 M-YPR009W-3-30-39
SUT2	YPR009W	18	70.4318741731015	Sodium chloride, 1.25 M	5.64039054700712	5.54284805704001	Sodium chloride, 1.25 M-YPR009W-3-30-39
SUT2	YPR009W	19	75.3844846248726	Sodium chloride, 1.25 M	5.49876313291337	5.53714377182206	Sodium chloride, 1.25 M-YPR009W-3-30-39
SUT2	YPR009W	20	79.7920356577424	Sodium chloride, 1.25 M	5.7216381411752	5.52854583919506	Sodium chloride, 1.25 M-YPR009W-3-30-39
SUT2	YPR009W	21	84.1371918085606	Sodium chloride, 1.25 M	5.77581736153108	5.5357190522578	Sodium chloride, 1.25 M-YPR009W-3-30-39
SUT2	YPR009W	22	88.6849065867682	Sodium chloride, 1.25 M	5.13060012520124	5.55459125622477	Sodium chloride, 1.25 M-YPR009W-3-30-39
SUT2	YPR009W	23	92.9676505949849	Sodium chloride, 1.25 M	5.56756764624289	5.53451828717104	Sodium chloride, 1.25 M-YPR009W-3-30-39
SUT2	YPR009W	24	97.5424696193029	Sodium chloride, 1.25 M	5.66228885135384	5.47089467895241	Sodium chloride, 1.25 M-YPR009W-3-30-39
SUT2	YPR009W	25	102.015907840043	Sodium chloride, 1.25 M	5.32010039248026	5.39478473621421	Sodium chloride, 1.25 M-YPR009W-3-30-39
SUT2	YPR009W	26	106.225810708196	Sodium chloride, 1.25 M	5.83128036863731	5.30692033591525	Sodium chloride, 1.25 M-YPR009W-3-30-39
SUT2	YPR009W	27	110.806104166585	Sodium chloride, 1.25 M	5.19893129717344	5.18937782420588	Sodium chloride, 1.25 M-YPR009W-3-30-39
SUT2	YPR009W	28	114.831625206819	Sodium chloride, 1.25 M	5.41075571928915	5.06582839803978	Sodium chloride, 1.25 M-YPR009W-3-30-39
SUT2	YPR009W	29	120.670719755317	Sodium chloride, 1.25 M	4.17832411694837	4.85604074438346	Sodium chloride, 1.25 M-YPR009W-3-30-39
SUT2	YPR009W	30	125.578156627195	Sodium chloride, 1.25 M	4.80566777559591	4.65347118582753	Sodium chloride, 1.25 M-YPR009W-3-30-39
SUT2	YPR009W	2	3.87673417877147	Sodium chloride, 1.25 M	6.06012605815401	7.29760616539016	Sodium chloride, 1.25 M-YPR009W-3-31-38
SUT2	YPR009W	3	7.87558620557545	Sodium chloride, 1.25 M	7.78293652937097	7.11754672007094	Sodium chloride, 1.25 M-YPR009W-3-31-38
SUT2	YPR009W	4	10.3539873546221	Sodium chloride, 1.25 M	8.13129327875691	7.00766463465601	Sodium chloride, 1.25 M-YPR009W-3-31-38
SUT2	YPR009W	5	14.3866169056295	Sodium chloride, 1.25 M	6.84215031719712	6.8300430420736	Sodium chloride, 1.25 M-YPR009W-3-31-38
SUT2	YPR009W	6	19.3363624518705	Sodium chloride, 1.25 M	6.33045885340047	6.6121307825479	Sodium chloride, 1.25 M-YPR009W-3-31-38
SUT2	YPR009W	7	23.5981732990048	Sodium chloride, 1.25 M	6.05920434041115	6.42636593449532	Sodium chloride, 1.25 M-YPR009W-3-31-38
SUT2	YPR009W	8	28.3917540849991	Sodium chloride, 1.25 M	6.40786344301811	6.22264396384798	Sodium chloride, 1.25 M-YPR009W-3-31-38
SUT2	YPR009W	9	32.8472012369608	Sodium chloride, 1.25 M	6.31024160494381	6.04114717154179	Sodium chloride, 1.25 M-YPR009W-3-31-38
SUT2	YPR009W	10	37.6372717918865	Sodium chloride, 1.25 M	5.88442068732801	5.84777225950065	Sodium chloride, 1.25 M-YPR009W-3-31-38
SUT2	YPR009W	11	42.4675988685163	Sodium chloride, 1.25 M	5.69301947712346	5.65420344069485	Sodium chloride, 1.25 M-YPR009W-3-31-38
SUT2	YPR009W	12	46.9994210282724	Sodium chloride, 1.25 M	5.25373531691074	5.48491741514323	Sodium chloride, 1.25 M-YPR009W-3-31-38
SUT2	YPR009W	13	51.3466174066412	Sodium chloride, 1.25 M	5.18095936497803	5.34344323687081	Sodium chloride, 1.25 M-YPR009W-3-31-38
SUT2	YPR009W	14	56.2789692860612	Sodium chloride, 1.25 M	4.82974296129375	5.20262686380707	Sodium chloride, 1.25 M-YPR009W-3-31-38
SUT2	YPR009W	15	60.7801459919158	Sodium chloride, 1.25 M	6.04165349244598	5.08668132981084	Sodium chloride, 1.25 M-YPR009W-3-31-38
SUT2	YPR009W	16	66.3880743647124	Sodium chloride, 1.25 M	4.24233673101475	4.96868134751622	Sodium chloride, 1.25 M-YPR009W-3-31-38
SUT2	YPR009W	17	71.3253782594856	Sodium chloride, 1.25 M	5.11967735739912	4.90377588390757	Sodium chloride, 1.25 M-YPR009W-3-31-38
SUT2	YPR009W	18	76.0860739478368	Sodium chloride, 1.25 M	5.23485225825312	4.87273759233103	Sodium chloride, 1.25 M-YPR009W-3-31-38
SUT2	YPR009W	19	82.1425540598356	Sodium chloride, 1.25 M	4.0190886809269	4.85082039711038	Sodium chloride, 1.25 M-YPR009W-3-31-38
SUT2	YPR009W	20	87.0989249036797	Sodium chloride, 1.25 M	5.15544787551132	4.82483806108999	Sodium chloride, 1.25 M-YPR009W-3-31-38
SUT2	YPR009W	21	91.8877771764519	Sodium chloride, 1.25 M	5.06391897649145	4.80170675287508	Sodium chloride, 1.25 M-YPR009W-3-31-38
SUT2	YPR009W	22	96.9088002571909	Sodium chloride, 1.25 M	4.8152559792792	4.78659742788747	Sodium chloride, 1.25 M-YPR009W-3-31-38
SUT2	YPR009W	23	101.98200197065	Sodium chloride, 1.25 M	4.59327452285412	4.7533907940092	Sodium chloride, 1.25 M-YPR009W-3-31-38
SUT2	YPR009W	24	107.147439888415	Sodium chloride, 1.25 M	4.81332900752669	4.69963708793294	Sodium chloride, 1.25 M-YPR009W-3-31-38
SUT2	YPR009W	25	112.261135003816	Sodium chloride, 1.25 M	4.68260188421365	4.6423436578361	Sodium chloride, 1.25 M-YPR009W-3-31-38
SUT2	YPR009W	26	117.058677150834	Sodium chloride, 1.25 M	4.88813191771113	4.58272592478593	Sodium chloride, 1.25 M-YPR009W-3-31-38
SUT2	YPR009W	27	122.512576077008	Sodium chloride, 1.25 M	4.33997829588568	4.50544468604451	Sodium chloride, 1.25 M-YPR009W-3-31-38
SUT2	YPR009W	28	126.80254594306	Sodium chloride, 1.25 M	4.77113410163585	4.43661318711451	Sodium chloride, 1.25 M-YPR009W-3-31-38
SUT2	YPR009W	29	133.042804737896	Sodium chloride, 1.25 M	3.72498405739366	4.32534522293716	Sodium chloride, 1.25 M-YPR009W-3-31-38
SUT2	YPR009W	30	138.487560957618	Sodium chloride, 1.25 M	4.44867356562249	4.21859774644102	Sodium chloride, 1.25 M-YPR009W-3-31-38
YPR015C	YPR015C	2	3.70422479699411	Sodium chloride, 1.25 M	6.48436639212971	7.04480678461434	Sodium chloride, 1.25 M-YPR015C-0-14-28
YPR015C	YPR015C	3	7.2911864462062	Sodium chloride, 1.25 M	7.8888763905171	6.94990813769975	Sodium chloride, 1.25 M-YPR015C-0-14-28
YPR015C	YPR015C	4	9.87194945851933	Sodium chloride, 1.25 M	7.33646238395763	6.88038648341035	Sodium chloride, 1.25 M-YPR015C-0-14-28
YPR015C	YPR015C	5	14.1069302494376	Sodium chloride, 1.25 M	6.147160523355	6.76160867972586	Sodium chloride, 1.25 M-YPR015C-0-14-28
YPR015C	YPR015C	6	17.8079881096105	Sodium chloride, 1.25 M	6.06919500092077	6.65021149766775	Sodium chloride, 1.25 M-YPR015C-0-14-28
YPR015C	YPR015C	7	22.0689563248458	Sodium chloride, 1.25 M	5.96920584311813	6.51460906329003	Sodium chloride, 1.25 M-YPR015C-0-14-28
YPR015C	YPR015C	8	26.0194544354848	Sodium chloride, 1.25 M	7.24756687898303	6.38613959888664	Sodium chloride, 1.25 M-YPR015C-0-14-28
YPR015C	YPR015C	9	29.8856223094064	Sodium chloride, 1.25 M	6.18552146549152	6.26189823466903	Sodium chloride, 1.25 M-YPR015C-0-14-28
YPR015C	YPR015C	10	34.0592264725984	Sodium chloride, 1.25 M	6.21842688102653	6.12156685857844	Sodium chloride, 1.25 M-YPR015C-0-14-28
YPR015C	YPR015C	11	38.3888154591223	Sodium chloride, 1.25 M	6.52572767086368	5.96648175672515	Sodium chloride, 1.25 M-YPR015C-0-14-28
YPR015C	YPR015C	12	42.4928345623806	Sodium chloride, 1.25 M	6.28711401413366	5.82203347647191	Sodium chloride, 1.25 M-YPR015C-0-14-28
YPR015C	YPR015C	13	46.7119709454118	Sodium chloride, 1.25 M	5.36293004005744	5.68783423517885	Sodium chloride, 1.25 M-YPR015C-0-14-28
YPR015C	YPR015C	14	50.8190917170883	Sodium chloride, 1.25 M	5.57721545089952	5.55903755362367	Sodium chloride, 1.25 M-YPR015C-0-14-28
YPR015C	YPR015C	15	55.4983037874261	Sodium chloride, 1.25 M	5.03036924822684	5.40820766532455	Sodium chloride, 1.25 M-YPR015C-0-14-28
YPR015C	YPR015C	16	60.5695032871597	Sodium chloride, 1.25 M	4.56568892644654	5.27374432279906	Sodium chloride, 1.25 M-YPR015C-0-14-28
YPR015C	YPR015C	17	65.2643863424339	Sodium chloride, 1.25 M	4.90450651921983	5.20626673084986	Sodium chloride, 1.25 M-YPR015C-0-14-28
YPR015C	YPR015C	18	69.6605950221052	Sodium chloride, 1.25 M	5.41385673122572	5.18383877372377	Sodium chloride, 1.25 M-YPR015C-0-14-28
YPR015C	YPR015C	19	73.8650805089172	Sodium chloride, 1.25 M	6.57940449110388	5.17749971162908	Sodium chloride, 1.25 M-YPR015C-0-14-28
YPR015C	YPR015C	20	78.4803062518672	Sodium chloride, 1.25 M	4.8007404895377	5.16319675430614	Sodium chloride, 1.25 M-YPR015C-0-14-28
YPR015C	YPR015C	21	83.3282229177355	Sodium chloride, 1.25 M	4.95456461164981	5.14700764100121	Sodium chloride, 1.25 M-YPR015C-0-14-28
YPR015C	YPR015C	22	87.8753970541989	Sodium chloride, 1.25 M	4.93695685091408	5.13763303405209	Sodium chloride, 1.25 M-YPR015C-0-14-28
YPR015C	YPR015C	23	92.9105676173321	Sodium chloride, 1.25 M	4.56327911235188	5.10666758977645	Sodium chloride, 1.25 M-YPR015C-0-14-28
YPR015C	YPR015C	24	97.003494381909	Sodium chloride, 1.25 M	5.59257477118417	5.06196382998711	Sodium chloride, 1.25 M-YPR015C-0-14-28
YPR015C	YPR015C	25	101.205320134192	Sodium chloride, 1.25 M	4.98285259829055	5.00918386884038	Sodium chloride, 1.25 M-YPR015C-0-14-28
YPR015C	YPR015C	26	105.744555416002	Sodium chloride, 1.25 M	4.96625892321981	4.94333848169102	Sodium chloride, 1.25 M-YPR015C-0-14-28
YPR015C	YPR015C	27	109.995565813073	Sodium chloride, 1.25 M	4.76559157476643	4.87241982479148	Sodium chloride, 1.25 M-YPR015C-0-14-28
YPR015C	YPR015C	28	113.572866368758	Sodium chloride, 1.25 M	5.44216623238183	4.80557279814021	Sodium chloride, 1.25 M-YPR015C-0-14-28
YPR015C	YPR015C	29	118.180195087589	Sodium chloride, 1.25 M	4.46383815804604	4.7104475367699	Sodium chloride, 1.25 M-YPR015C-0-14-28
YPR015C	YPR015C	30	123.098986555693	Sodium chloride, 1.25 M	4.4373403166406	4.59812653499564	Sodium chloride, 1.25 M-YPR015C-0-14-28
YPR015C	YPR015C	2	3.72996229427978	Sodium chloride, 1.25 M	6.52710743111241	7.13280041079431	Sodium chloride, 1.25 M-YPR015C-0-14-29
YPR015C	YPR015C	3	7.37775446166982	Sodium chloride, 1.25 M	7.76696092615742	7.06063056950818	Sodium chloride, 1.25 M-YPR015C-0-14-29
YPR015C	YPR015C	4	9.91178683939605	Sodium chloride, 1.25 M	7.59161845201497	7.00511248661161	Sodium chloride, 1.25 M-YPR015C-0-14-29
YPR015C	YPR015C	5	14.0359679855956	Sodium chloride, 1.25 M	6.68977165140863	6.90310752008018	Sodium chloride, 1.25 M-YPR015C-0-14-29
YPR015C	YPR015C	6	17.718003874556	Sodium chloride, 1.25 M	6.29154388056774	6.79727456834907	Sodium chloride, 1.25 M-YPR015C-0-14-29
YPR015C	YPR015C	7	21.9106938283956	Sodium chloride, 1.25 M	5.91790612447442	6.66108697195992	Sodium chloride, 1.25 M-YPR015C-0-14-29
YPR015C	YPR015C	8	25.9011210674776	Sodium chloride, 1.25 M	7.16958172975076	6.51993706660468	Sodium chloride, 1.25 M-YPR015C-0-14-29
YPR015C	YPR015C	9	29.705018190356	Sodium chloride, 1.25 M	6.31766730818166	6.37855837408404	Sodium chloride, 1.25 M-YPR015C-0-14-29
YPR015C	YPR015C	10	33.8683647444019	Sodium chloride, 1.25 M	6.2562364402984	6.20811397910704	Sodium chloride, 1.25 M-YPR015C-0-14-29
YPR015C	YPR015C	11	38.1839718997099	Sodium chloride, 1.25 M	6.52703113549092	6.01175926884472	Sodium chloride, 1.25 M-YPR015C-0-14-29
YPR015C	YPR015C	12	42.265177256306	Sodium chloride, 1.25 M	6.35511690430456	5.81936923658951	Sodium chloride, 1.25 M-YPR015C-0-14-29
YPR015C	YPR015C	13	46.5807269530861	Sodium chloride, 1.25 M	5.42155217631373	5.62139823926906	Sodium chloride, 1.25 M-YPR015C-0-14-29
YPR015C	YPR015C	14	50.6430997238715	Sodium chloride, 1.25 M	5.56572071295248	5.41059435851799	Sodium chloride, 1.25 M-YPR015C-0-14-29
YPR015C	YPR015C	15	55.493236302269	Sodium chloride, 1.25 M	4.71624185693607	5.12954102682139	Sodium chloride, 1.25 M-YPR015C-0-14-29
YPR015C	YPR015C	16	60.7159335559855	Sodium chloride, 1.25 M	4.30437243453356	4.89171090826739	Sodium chloride, 1.25 M-YPR015C-0-14-29
YPR015C	YPR015C	17	65.6534067635189	Sodium chloride, 1.25 M	4.46094085941979	4.76915569270495	Sodium chloride, 1.25 M-YPR015C-0-14-29
YPR015C	YPR015C	18	70.3198606850337	Sodium chloride, 1.25 M	4.55279408107362	4.70542824403004	Sodium chloride, 1.25 M-YPR015C-0-14-29
YPR015C	YPR015C	19	74.7262338929452	Sodium chloride, 1.25 M	5.64378290647267	4.67486076564888	Sodium chloride, 1.25 M-YPR015C-0-14-29
YPR015C	YPR015C	20	79.4705249233349	Sodium chloride, 1.25 M	4.65998653923498	4.65603644939215	Sodium chloride, 1.25 M-YPR015C-0-14-29
YPR015C	YPR015C	21	84.5774361224296	Sodium chloride, 1.25 M	4.20796413534904	4.67358888209867	Sodium chloride, 1.25 M-YPR015C-0-14-29
YPR015C	YPR015C	22	89.0453525604133	Sodium chloride, 1.25 M	4.85716482766322	4.71331581878937	Sodium chloride, 1.25 M-YPR015C-0-14-29
YPR015C	YPR015C	23	93.9060349051207	Sodium chloride, 1.25 M	4.50106240478257	4.72529564107112	Sodium chloride, 1.25 M-YPR015C-0-14-29
YPR015C	YPR015C	24	97.987739232346	Sodium chloride, 1.25 M	5.16720634332065	4.70628649692263	Sodium chloride, 1.25 M-YPR015C-0-14-29
YPR015C	YPR015C	25	102.172225949297	Sodium chloride, 1.25 M	4.7720365050994	4.68530477513499	Sodium chloride, 1.25 M-YPR015C-0-14-29
YPR015C	YPR015C	26	106.693834677105	Sodium chloride, 1.25 M	4.55632926823704	4.65560960570518	Sodium chloride, 1.25 M-YPR015C-0-14-29
YPR015C	YPR015C	27	110.909248965203	Sodium chloride, 1.25 M	4.88069793375277	4.61632246291374	Sodium chloride, 1.25 M-YPR015C-0-14-29
YPR015C	YPR015C	28	114.549864894327	Sodium chloride, 1.25 M	5.0998675823403	4.57148243031873	Sodium chloride, 1.25 M-YPR015C-0-14-29
YPR015C	YPR015C	29	118.968214230743	Sodium chloride, 1.25 M	4.16631180276874	4.50618338974899	Sodium chloride, 1.25 M-YPR015C-0-14-29
YPR015C	YPR015C	30	123.789595696562	Sodium chloride, 1.25 M	4.17791962119168	4.42457953245231	Sodium chloride, 1.25 M-YPR015C-0-14-29
YPR015C	YPR015C	2	3.64776712911942	Sodium chloride, 1.25 M	6.55374864992881	7.1822074122944	Sodium chloride, 1.25 M-YPR015C-0-15-28
YPR015C	YPR015C	3	7.34460165763764	Sodium chloride, 1.25 M	7.2770041820458	6.95539643460255	Sodium chloride, 1.25 M-YPR015C-0-15-28
YPR015C	YPR015C	4	9.91029906913223	Sodium chloride, 1.25 M	7.38598425221174	6.80273497803251	Sodium chloride, 1.25 M-YPR015C-0-15-28
YPR015C	YPR015C	5	14.2110672420683	Sodium chloride, 1.25 M	6.37626767312962	6.55290462561579	Sodium chloride, 1.25 M-YPR015C-0-15-28
YPR015C	YPR015C	6	17.8688154696298	Sodium chloride, 1.25 M	6.14449718461228	6.344335729609	Sodium chloride, 1.25 M-YPR015C-0-15-28
YPR015C	YPR015C	7	22.2904848187124	Sodium chloride, 1.25 M	5.84474453006453	6.09924487441588	Sodium chloride, 1.25 M-YPR015C-0-15-28
YPR015C	YPR015C	8	26.2541907737379	Sodium chloride, 1.25 M	7.09526554646396	5.88993097421127	Sodium chloride, 1.25 M-YPR015C-0-15-28
YPR015C	YPR015C	9	30.4087124324126	Sodium chloride, 1.25 M	5.29234310319599	5.68514833285009	Sodium chloride, 1.25 M-YPR015C-0-15-28
YPR015C	YPR015C	10	34.8601803468785	Sodium chloride, 1.25 M	5.05298484742324	5.46724845438767	Sodium chloride, 1.25 M-YPR015C-0-15-28
YPR015C	YPR015C	11	39.6681778524389	Sodium chloride, 1.25 M	5.39116291676638	5.23063401250742	Sodium chloride, 1.25 M-YPR015C-0-15-28
YPR015C	YPR015C	12	43.9843514862223	Sodium chloride, 1.25 M	5.58292329695563	5.03858253418983	Sodium chloride, 1.25 M-YPR015C-0-15-28
YPR015C	YPR015C	13	48.2910519853235	Sodium chloride, 1.25 M	4.68889335412483	4.88618606554893	Sodium chloride, 1.25 M-YPR015C-0-15-28
YPR015C	YPR015C	14	52.5598589279808	Sodium chloride, 1.25 M	4.67381805743866	4.78497085611717	Sodium chloride, 1.25 M-YPR015C-0-15-28
YPR015C	YPR015C	15	57.2727109949288	Sodium chloride, 1.25 M	4.55051507506223	4.71367267216807	Sodium chloride, 1.25 M-YPR015C-0-15-28
YPR015C	YPR015C	16	62.2726292143603	Sodium chloride, 1.25 M	4.43661697058071	4.65689623035687	Sodium chloride, 1.25 M-YPR015C-0-15-28
YPR015C	YPR015C	17	67.2101300816557	Sodium chloride, 1.25 M	4.49523997468662	4.63749787279885	Sodium chloride, 1.25 M-YPR015C-0-15-28
YPR015C	YPR015C	18	71.8042935489917	Sodium chloride, 1.25 M	4.57411043898175	4.66402652582622	Sodium chloride, 1.25 M-YPR015C-0-15-28
YPR015C	YPR015C	19	76.2390159572509	Sodium chloride, 1.25 M	5.45395097982879	4.70154936344758	Sodium chloride, 1.25 M-YPR015C-0-15-28
YPR015C	YPR015C	20	80.9227607499684	Sodium chloride, 1.25 M	4.7481170322045	4.72367859370045	Sodium chloride, 1.25 M-YPR015C-0-15-28
YPR015C	YPR015C	21	85.9251976710597	Sodium chloride, 1.25 M	4.45557478503735	4.7405266700954	Sodium chloride, 1.25 M-YPR015C-0-15-28
YPR015C	YPR015C	22	90.3337254852886	Sodium chloride, 1.25 M	4.79766458678179	4.75847826453132	Sodium chloride, 1.25 M-YPR015C-0-15-28
YPR015C	YPR015C	23	95.3075879939803	Sodium chloride, 1.25 M	4.50205875564234	4.74812448913668	Sodium chloride, 1.25 M-YPR015C-0-15-28
YPR015C	YPR015C	24	99.503879437745	Sodium chloride, 1.25 M	4.92319434512592	4.71127002745703	Sodium chloride, 1.25 M-YPR015C-0-15-28
YPR015C	YPR015C	25	103.712778937662	Sodium chloride, 1.25 M	4.78102841583459	4.66384907590298	Sodium chloride, 1.25 M-YPR015C-0-15-28
YPR015C	YPR015C	26	108.15582000336	Sodium chloride, 1.25 M	4.63970466584796	4.60002118975669	Sodium chloride, 1.25 M-YPR015C-0-15-28
YPR015C	YPR015C	27	112.546733654348	Sodium chloride, 1.25 M	4.5767790036732	4.52058246269702	Sodium chloride, 1.25 M-YPR015C-0-15-28
YPR015C	YPR015C	28	116.233656155647	Sodium chloride, 1.25 M	4.90348900440059	4.44041744485913	Sodium chloride, 1.25 M-YPR015C-0-15-28
YPR015C	YPR015C	29	120.993176087061	Sodium chloride, 1.25 M	3.92588864339091	4.3201660478356	Sodium chloride, 1.25 M-YPR015C-0-15-28
YPR015C	YPR015C	30	125.937732848433	Sodium chloride, 1.25 M	4.12017905132498	4.17673455371034	Sodium chloride, 1.25 M-YPR015C-0-15-28
YPR015C	YPR015C	2	3.6973932963625	Sodium chloride, 1.25 M	6.57487312867524	6.73300224619512	Sodium chloride, 1.25 M-YPR015C-1-14-28
YPR015C	YPR015C	4	9.94468690551216	Sodium chloride, 1.25 M	6.94202775058673	6.55463273783055	Sodium chloride, 1.25 M-YPR015C-1-14-28
YPR015C	YPR015C	5	14.5329103066873	Sodium chloride, 1.25 M	6.12381575761521	6.42638951482051	Sodium chloride, 1.25 M-YPR015C-1-14-28
YPR015C	YPR015C	6	18.2432910739034	Sodium chloride, 1.25 M	6.47852581771513	6.32367666781298	Sodium chloride, 1.25 M-YPR015C-1-14-28
YPR015C	YPR015C	7	22.6689953250291	Sodium chloride, 1.25 M	6.28184085879525	6.20112352969914	Sodium chloride, 1.25 M-YPR015C-1-14-28
YPR015C	YPR015C	8	26.9856353158975	Sodium chloride, 1.25 M	5.74583235523232	6.08270732970244	Sodium chloride, 1.25 M-YPR015C-1-14-28
YPR015C	YPR015C	9	31.4467262209265	Sodium chloride, 1.25 M	5.79558177866644	5.96429865605704	Sodium chloride, 1.25 M-YPR015C-1-14-28
YPR015C	YPR015C	10	35.8349523276785	Sodium chloride, 1.25 M	5.89247808280563	5.85042732783469	Sodium chloride, 1.25 M-YPR015C-1-14-28
YPR015C	YPR015C	11	39.8931448988303	Sodium chloride, 1.25 M	6.71510808122748	5.74635711307152	Sodium chloride, 1.25 M-YPR015C-1-14-28
YPR015C	YPR015C	12	44.2369444786229	Sodium chloride, 1.25 M	5.54269907591582	5.63918054741616	Sodium chloride, 1.25 M-YPR015C-1-14-28
YPR015C	YPR015C	13	48.6378915290123	Sodium chloride, 1.25 M	5.23273902511313	5.53810358724585	Sodium chloride, 1.25 M-YPR015C-1-14-28
YPR015C	YPR015C	14	52.9827239246061	Sodium chloride, 1.25 M	4.9669412423724	5.44424312088765	Sodium chloride, 1.25 M-YPR015C-1-14-28
YPR015C	YPR015C	15	57.2201120936906	Sodium chloride, 1.25 M	5.79426156350036	5.35552608014139	Sodium chloride, 1.25 M-YPR015C-1-14-28
YPR015C	YPR015C	16	62.1697585906279	Sodium chloride, 1.25 M	4.71319884526	5.25659411650927	Sodium chloride, 1.25 M-YPR015C-1-14-28
YPR015C	YPR015C	17	66.7188832445605	Sodium chloride, 1.25 M	5.22932757230166	5.17770643119348	Sodium chloride, 1.25 M-YPR015C-1-14-28
YPR015C	YPR015C	18	70.8705910595454	Sodium chloride, 1.25 M	5.65065380678382	5.11771828254995	Sodium chloride, 1.25 M-YPR015C-1-14-28
YPR015C	YPR015C	19	75.5939084754039	Sodium chloride, 1.25 M	5.00515549911236	5.05577713010132	Sodium chloride, 1.25 M-YPR015C-1-14-28
YPR015C	YPR015C	20	80.0552867650857	Sodium chloride, 1.25 M	4.9546647257939	4.99602735442181	Sodium chloride, 1.25 M-YPR015C-1-14-28
YPR015C	YPR015C	21	84.4586847345671	Sodium chloride, 1.25 M	4.97027900801485	4.9447404637726	Sodium chloride, 1.25 M-YPR015C-1-14-28
YPR015C	YPR015C	22	89.0450844022207	Sodium chloride, 1.25 M	4.74293703255859	4.89547279849015	Sodium chloride, 1.25 M-YPR015C-1-14-28
YPR015C	YPR015C	23	93.1996298794932	Sodium chloride, 1.25 M	4.83315453753946	4.83046614103517	Sodium chloride, 1.25 M-YPR015C-1-14-28
YPR015C	YPR015C	24	98.0597318567635	Sodium chloride, 1.25 M	4.34919761833254	4.7287072972543	Sodium chloride, 1.25 M-YPR015C-1-14-28
YPR015C	YPR015C	25	102.252350871042	Sodium chloride, 1.25 M	4.69472284104033	4.63189952840819	Sodium chloride, 1.25 M-YPR015C-1-14-28
YPR015C	YPR015C	26	106.453585122675	Sodium chloride, 1.25 M	4.81893363232709	4.52624370589284	Sodium chloride, 1.25 M-YPR015C-1-14-28
YPR015C	YPR015C	27	110.839111162197	Sodium chloride, 1.25 M	5.17143940326909	4.40644499227676	Sodium chloride, 1.25 M-YPR015C-1-14-28
YPR015C	YPR015C	28	115.484629818101	Sodium chloride, 1.25 M	3.9234325521156	4.26859892631724	Sodium chloride, 1.25 M-YPR015C-1-14-28
YPR015C	YPR015C	29	121.045770581927	Sodium chloride, 1.25 M	3.68771832439115	4.08855369784258	Sodium chloride, 1.25 M-YPR015C-1-14-28
YPR015C	YPR015C	30	126.10123033437	Sodium chloride, 1.25 M	4.04518348716494	3.91062241303197	Sodium chloride, 1.25 M-YPR015C-1-14-28
YPR015C	YPR015C	2	3.6321027549411	Sodium chloride, 1.25 M	6.56346811843101	6.583010942269	Sodium chloride, 1.25 M-YPR015C-1-14-29
YPR015C	YPR015C	4	10.097673503107	Sodium chloride, 1.25 M	6.55215568315055	6.47333275843372	Sodium chloride, 1.25 M-YPR015C-1-14-29
YPR015C	YPR015C	5	14.6663695782629	Sodium chloride, 1.25 M	6.15010095695489	6.38870304610664	Sodium chloride, 1.25 M-YPR015C-1-14-29
YPR015C	YPR015C	6	18.3885666584527	Sodium chloride, 1.25 M	6.67031597035003	6.3141234854861	Sodium chloride, 1.25 M-YPR015C-1-14-29
YPR015C	YPR015C	7	22.8670213247735	Sodium chloride, 1.25 M	6.20378076602527	6.21561067653009	Sodium chloride, 1.25 M-YPR015C-1-14-29
YPR015C	YPR015C	8	27.2185156267578	Sodium chloride, 1.25 M	5.5400559449007	6.11290876776819	Sodium chloride, 1.25 M-YPR015C-1-14-29
YPR015C	YPR015C	9	31.7277059089183	Sodium chloride, 1.25 M	5.85569731758056	6.00437273121281	Sodium chloride, 1.25 M-YPR015C-1-14-29
YPR015C	YPR015C	10	36.0965665671155	Sodium chloride, 1.25 M	6.07814483713387	5.89249319430356	Sodium chloride, 1.25 M-YPR015C-1-14-29
YPR015C	YPR015C	11	39.8768361546095	Sodium chloride, 1.25 M	7.26430402225399	5.78777059808233	Sodium chloride, 1.25 M-YPR015C-1-14-29
YPR015C	YPR015C	12	44.3152406561262	Sodium chloride, 1.25 M	5.51491791480911	5.66270811037196	Sodium chloride, 1.25 M-YPR015C-1-14-29
YPR015C	YPR015C	13	48.7385595206135	Sodium chloride, 1.25 M	5.0487070615001	5.54364656803887	Sodium chloride, 1.25 M-YPR015C-1-14-29
YPR015C	YPR015C	14	53.2014795384659	Sodium chloride, 1.25 M	4.93829315348551	5.42853802859013	Sodium chloride, 1.25 M-YPR015C-1-14-29
YPR015C	YPR015C	15	57.5201666171568	Sodium chloride, 1.25 M	5.77047274460241	5.31720590645411	Sodium chloride, 1.25 M-YPR015C-1-14-29
YPR015C	YPR015C	16	62.6875324994442	Sodium chloride, 1.25 M	4.49250998728797	5.18636237054397	Sodium chloride, 1.25 M-YPR015C-1-14-29
YPR015C	YPR015C	17	67.5128770099245	Sodium chloride, 1.25 M	4.89042395823943	5.07707378792799	Sodium chloride, 1.25 M-YPR015C-1-14-29
YPR015C	YPR015C	18	71.9039359323181	Sodium chloride, 1.25 M	5.48606077198224	4.98957673655354	Sodium chloride, 1.25 M-YPR015C-1-14-29
YPR015C	YPR015C	19	76.7023163069522	Sodium chloride, 1.25 M	5.18287147989365	4.89541705127181	Sodium chloride, 1.25 M-YPR015C-1-14-29
YPR015C	YPR015C	20	81.6259475449121	Sodium chloride, 1.25 M	4.65970955030388	4.78772678702007	Sodium chloride, 1.25 M-YPR015C-1-14-29
YPR015C	YPR015C	21	86.0902577874616	Sodium chloride, 1.25 M	5.11529140455817	4.68070778339882	Sodium chloride, 1.25 M-YPR015C-1-14-29
YPR015C	YPR015C	22	91.0542231962015	Sodium chloride, 1.25 M	4.58165884023324	4.55806501627191	Sodium chloride, 1.25 M-YPR015C-1-14-29
YPR015C	YPR015C	23	95.7843762183267	Sodium chloride, 1.25 M	3.89172819697382	4.4332599381104	Sodium chloride, 1.25 M-YPR015C-1-14-29
YPR015C	YPR015C	24	100.995762255386	Sodium chloride, 1.25 M	4.01247922875298	4.28358140273518	Sodium chloride, 1.25 M-YPR015C-1-14-29
YPR015C	YPR015C	25	105.6381999584	Sodium chloride, 1.25 M	4.09606276808866	4.14173895789546	Sodium chloride, 1.25 M-YPR015C-1-14-29
YPR015C	YPR015C	26	110.463221273877	Sodium chloride, 1.25 M	4.09578418918902	3.98896134109189	Sodium chloride, 1.25 M-YPR015C-1-14-29
YPR015C	YPR015C	27	115.254018611209	Sodium chloride, 1.25 M	4.15226647404102	3.83493755956373	Sodium chloride, 1.25 M-YPR015C-1-14-29
YPR015C	YPR015C	28	120.069505594719	Sodium chloride, 1.25 M	3.58841777363817	3.67872583697857	Sodium chloride, 1.25 M-YPR015C-1-14-29
YPR015C	YPR015C	29	126.183432228578	Sodium chloride, 1.25 M	3.30921098512691	3.47585562671743	Sodium chloride, 1.25 M-YPR015C-1-14-29
YPR015C	YPR015C	30	132.099983742986	Sodium chloride, 1.25 M	3.37069634904958	3.27323539657438	Sodium chloride, 1.25 M-YPR015C-1-14-29
YPR015C	YPR015C	2	3.63472250610106	Sodium chloride, 1.25 M	6.62749865222177	7.13936467841896	Sodium chloride, 1.25 M-YPR015C-1-15-28
YPR015C	YPR015C	4	9.89043967292055	Sodium chloride, 1.25 M	7.25526909307216	6.67755026848534	Sodium chloride, 1.25 M-YPR015C-1-15-28
YPR015C	YPR015C	5	14.4788287085909	Sodium chloride, 1.25 M	5.8865213305308	6.35874021387071	Sodium chloride, 1.25 M-YPR015C-1-15-28
YPR015C	YPR015C	6	18.220179654307	Sodium chloride, 1.25 M	6.35514202314625	6.10917487758661	Sodium chloride, 1.25 M-YPR015C-1-15-28
YPR015C	YPR015C	7	22.5859300829973	Sodium chloride, 1.25 M	6.40117075596597	5.8280508054564	Sodium chloride, 1.25 M-YPR015C-1-15-28
YPR015C	YPR015C	8	26.9776059099996	Sodium chloride, 1.25 M	5.26371247528149	5.55974910160874	Sodium chloride, 1.25 M-YPR015C-1-15-28
YPR015C	YPR015C	9	31.4622790384038	Sodium chloride, 1.25 M	5.91232947449642	5.30680511012631	Sodium chloride, 1.25 M-YPR015C-1-15-28
YPR015C	YPR015C	10	36.2777555456926	Sodium chloride, 1.25 M	5.02785875951882	5.04298058013868	Sodium chloride, 1.25 M-YPR015C-1-15-28
YPR015C	YPR015C	11	40.7415567788075	Sodium chloride, 1.25 M	4.83474388665647	4.801573988553	Sodium chloride, 1.25 M-YPR015C-1-15-28
YPR015C	YPR015C	12	45.5964841350786	Sodium chloride, 1.25 M	4.21695905480591	4.5650322192238	Sodium chloride, 1.25 M-YPR015C-1-15-28
YPR015C	YPR015C	13	50.0726205208302	Sodium chloride, 1.25 M	4.25926780063003	4.39130665236205	Sodium chloride, 1.25 M-YPR015C-1-15-28
YPR015C	YPR015C	14	54.7170251810035	Sodium chloride, 1.25 M	4.11957893188454	4.27317604784452	Sodium chloride, 1.25 M-YPR015C-1-15-28
YPR015C	YPR015C	15	59.2249248718023	Sodium chloride, 1.25 M	4.54468821518942	4.20509496515546	Sodium chloride, 1.25 M-YPR015C-1-15-28
YPR015C	YPR015C	16	64.4104634838262	Sodium chloride, 1.25 M	3.97952388936305	4.15123576695712	Sodium chloride, 1.25 M-YPR015C-1-15-28
YPR015C	YPR015C	17	69.8753715590224	Sodium chloride, 1.25 M	3.87645651314742	4.14465575979288	Sodium chloride, 1.25 M-YPR015C-1-15-28
YPR015C	YPR015C	18	74.1553172083124	Sodium chloride, 1.25 M	4.54130138340299	4.18447810858288	Sodium chloride, 1.25 M-YPR015C-1-15-28
YPR015C	YPR015C	19	78.939828086704	Sodium chloride, 1.25 M	4.32325767950645	4.24004736051612	Sodium chloride, 1.25 M-YPR015C-1-15-28
YPR015C	YPR015C	20	83.8653291006342	Sodium chloride, 1.25 M	4.00873371154763	4.27151847167198	Sodium chloride, 1.25 M-YPR015C-1-15-28
YPR015C	YPR015C	21	88.3532962448556	Sodium chloride, 1.25 M	4.70063736829841	4.29243881266081	Sodium chloride, 1.25 M-YPR015C-1-15-28
YPR015C	YPR015C	22	92.9225805373781	Sodium chloride, 1.25 M	4.30673393266231	4.31919489301419	Sodium chloride, 1.25 M-YPR015C-1-15-28
YPR015C	YPR015C	23	97.7194540480226	Sodium chloride, 1.25 M	4.04338319390489	4.30663412887651	Sodium chloride, 1.25 M-YPR015C-1-15-28
YPR015C	YPR015C	24	102.725528025028	Sodium chloride, 1.25 M	4.07185395809865	4.24646523829073	Sodium chloride, 1.25 M-YPR015C-1-15-28
YPR015C	YPR015C	25	106.887211567335	Sodium chloride, 1.25 M	4.36581858904936	4.18179359566685	Sodium chloride, 1.25 M-YPR015C-1-15-28
YPR015C	YPR015C	26	111.066785420811	Sodium chloride, 1.25 M	4.58916660663514	4.10118954453678	Sodium chloride, 1.25 M-YPR015C-1-15-28
YPR015C	YPR015C	27	115.624259907515	Sodium chloride, 1.25 M	4.56966737553029	3.99291630400352	Sodium chloride, 1.25 M-YPR015C-1-15-28
YPR015C	YPR015C	28	120.556808386279	Sodium chloride, 1.25 M	3.57030117010196	3.85066722121334	Sodium chloride, 1.25 M-YPR015C-1-15-28
YPR015C	YPR015C	29	126.752574444018	Sodium chloride, 1.25 M	2.98074196419955	3.63695028665173	Sodium chloride, 1.25 M-YPR015C-1-15-28
YPR015C	YPR015C	30	132.388283231889	Sodium chloride, 1.25 M	3.67911628814581	3.40965046582768	Sodium chloride, 1.25 M-YPR015C-1-15-28
YPR015C	YPR015C	2	2.90141427774825	Sodium chloride, 1.25 M	7.93773430263664	8.1954291061084	Sodium chloride, 1.25 M-YPR015C-2-14-28
YPR015C	YPR015C	3	6.32743098253229	Sodium chloride, 1.25 M	8.94490369241005	7.94005018984643	Sodium chloride, 1.25 M-YPR015C-2-14-28
YPR015C	YPR015C	4	8.9006785550402	Sodium chloride, 1.25 M	8.24937686404995	7.75615862259593	Sodium chloride, 1.25 M-YPR015C-2-14-28
YPR015C	YPR015C	5	12.9149817778772	Sodium chloride, 1.25 M	6.81462924562142	7.48498300071315	Sodium chloride, 1.25 M-YPR015C-2-14-28
YPR015C	YPR015C	6	16.6667235876529	Sodium chloride, 1.25 M	6.53146568010917	7.24889853072195	Sodium chloride, 1.25 M-YPR015C-2-14-28
YPR015C	YPR015C	7	20.7688180199781	Sodium chloride, 1.25 M	6.45616078619667	7.00691685038049	Sodium chloride, 1.25 M-YPR015C-2-14-28
YPR015C	YPR015C	8	24.880611542747	Sodium chloride, 1.25 M	6.34336389357396	6.77924197278753	Sodium chloride, 1.25 M-YPR015C-2-14-28
YPR015C	YPR015C	9	29.0008429422177	Sodium chloride, 1.25 M	6.16519752916041	6.56391948612025	Sodium chloride, 1.25 M-YPR015C-2-14-28
YPR015C	YPR015C	10	32.6179470101219	Sodium chloride, 1.25 M	7.43766255117784	6.39754483792638	Sodium chloride, 1.25 M-YPR015C-2-14-28
YPR015C	YPR015C	11	36.6804180416362	Sodium chloride, 1.25 M	6.85854236360682	6.24195535844777	Sodium chloride, 1.25 M-YPR015C-2-14-28
YPR015C	YPR015C	12	41.1312000341687	Sodium chloride, 1.25 M	5.88052895218322	6.08874845683455	Sodium chloride, 1.25 M-YPR015C-2-14-28
YPR015C	YPR015C	13	45.3573447501312	Sodium chloride, 1.25 M	5.57767008463417	5.93890938626871	Sodium chloride, 1.25 M-YPR015C-2-14-28
YPR015C	YPR015C	14	49.0715679899181	Sodium chloride, 1.25 M	6.23517105864202	5.76470203087166	Sodium chloride, 1.25 M-YPR015C-2-14-28
YPR015C	YPR015C	15	52.9086695575243	Sodium chloride, 1.25 M	6.40469730563975	5.55079718640319	Sodium chloride, 1.25 M-YPR015C-2-14-28
YPR015C	YPR015C	16	59.30109561643	Sodium chloride, 1.25 M	3.54209741841552	5.27849405450309	Sodium chloride, 1.25 M-YPR015C-2-14-28
YPR015C	YPR015C	17	63.9513342091835	Sodium chloride, 1.25 M	5.16241438253176	5.2217773928369	Sodium chloride, 1.25 M-YPR015C-2-14-28
YPR015C	YPR015C	18	69.2008015196325	Sodium chloride, 1.25 M	4.6683761948964	5.24125565054446	Sodium chloride, 1.25 M-YPR015C-2-14-28
YPR015C	YPR015C	19	73.666821502836	Sodium chloride, 1.25 M	6.0701883057601	5.28432175275852	Sodium chloride, 1.25 M-YPR015C-2-14-28
YPR015C	YPR015C	20	77.6577212286791	Sodium chloride, 1.25 M	5.78658901864617	5.31133632909152	Sodium chloride, 1.25 M-YPR015C-2-14-28
YPR015C	YPR015C	21	82.2035287596112	Sodium chloride, 1.25 M	5.10968250582198	5.35304940994624	Sodium chloride, 1.25 M-YPR015C-2-14-28
YPR015C	YPR015C	22	86.3648502636741	Sodium chloride, 1.25 M	5.53188503469284	5.40515412459314	Sodium chloride, 1.25 M-YPR015C-2-14-28
YPR015C	YPR015C	23	90.5162881805758	Sodium chloride, 1.25 M	5.45126561040784	5.4215405263358	Sodium chloride, 1.25 M-YPR015C-2-14-28
YPR015C	YPR015C	24	94.3831125709753	Sodium chloride, 1.25 M	5.76140563706167	5.404564919436	Sodium chloride, 1.25 M-YPR015C-2-14-28
YPR015C	YPR015C	25	98.6055315210451	Sodium chloride, 1.25 M	5.05438239420216	5.37982318632575	Sodium chloride, 1.25 M-YPR015C-2-14-28
YPR015C	YPR015C	26	102.517943362236	Sodium chloride, 1.25 M	5.88640933591034	5.34566526959753	Sodium chloride, 1.25 M-YPR015C-2-14-28
YPR015C	YPR015C	27	106.684765100742	Sodium chloride, 1.25 M	5.75008877971008	5.29149510237935	Sodium chloride, 1.25 M-YPR015C-2-14-28
YPR015C	YPR015C	28	111.46342911813	Sodium chloride, 1.25 M	4.48364302477049	5.20460600208875	Sodium chloride, 1.25 M-YPR015C-2-14-28
YPR015C	YPR015C	29	116.205290413949	Sodium chloride, 1.25 M	4.9313883383271	5.0965352984904	Sodium chloride, 1.25 M-YPR015C-2-14-28
YPR015C	YPR015C	30	121.034312106539	Sodium chloride, 1.25 M	5.15224848299783	4.96683326907954	Sodium chloride, 1.25 M-YPR015C-2-14-28
YPR015C	YPR015C	2	2.86557666874628	Sodium chloride, 1.25 M	8.13731239088438	8.28348521739691	Sodium chloride, 1.25 M-YPR015C-2-14-29
YPR015C	YPR015C	3	6.30667635599689	Sodium chloride, 1.25 M	9.06188881891115	8.02953551364523	Sodium chloride, 1.25 M-YPR015C-2-14-29
YPR015C	YPR015C	4	8.84517087951322	Sodium chloride, 1.25 M	8.37920000322845	7.84842329089856	Sodium chloride, 1.25 M-YPR015C-2-14-29
YPR015C	YPR015C	5	12.8749130917955	Sodium chloride, 1.25 M	6.59079507165439	7.57364484310902	Sodium chloride, 1.25 M-YPR015C-2-14-29
YPR015C	YPR015C	6	16.6056572869683	Sodium chloride, 1.25 M	6.59726142098324	7.33305291202109	Sodium chloride, 1.25 M-YPR015C-2-14-29
YPR015C	YPR015C	7	20.6780886192737	Sodium chloride, 1.25 M	6.51209082613709	7.08281963654822	Sodium chloride, 1.25 M-YPR015C-2-14-29
YPR015C	YPR015C	8	24.7692695363414	Sodium chloride, 1.25 M	6.35015063613484	6.84284167041525	Sodium chloride, 1.25 M-YPR015C-2-14-29
YPR015C	YPR015C	9	28.7939144882544	Sodium chloride, 1.25 M	6.36114594504117	6.61630074172561	Sodium chloride, 1.25 M-YPR015C-2-14-29
YPR015C	YPR015C	10	32.3845513982793	Sodium chloride, 1.25 M	7.86458494016966	6.43753771575083	Sodium chloride, 1.25 M-YPR015C-2-14-29
YPR015C	YPR015C	11	36.5798678809807	Sodium chloride, 1.25 M	6.60709577527306	6.26316136458824	Sodium chloride, 1.25 M-YPR015C-2-14-29
YPR015C	YPR015C	12	40.9257001201298	Sodium chloride, 1.25 M	6.01975720131494	6.09483262825633	Sodium chloride, 1.25 M-YPR015C-2-14-29
YPR015C	YPR015C	13	45.1428854879932	Sodium chloride, 1.25 M	5.47599315285934	5.91594463243746	Sodium chloride, 1.25 M-YPR015C-2-14-29
YPR015C	YPR015C	14	49.1724574731749	Sodium chloride, 1.25 M	5.92062775096929	5.67928864658218	Sodium chloride, 1.25 M-YPR015C-2-14-29
YPR015C	YPR015C	15	53.2034146569469	Sodium chloride, 1.25 M	6.10631755772547	5.39626434245593	Sodium chloride, 1.25 M-YPR015C-2-14-29
YPR015C	YPR015C	16	59.5160203527391	Sodium chloride, 1.25 M	3.62143600882482	5.05069593144697	Sodium chloride, 1.25 M-YPR015C-2-14-29
YPR015C	YPR015C	17	64.2680143063332	Sodium chloride, 1.25 M	4.93244121569527	4.9479632470253	Sodium chloride, 1.25 M-YPR015C-2-14-29
YPR015C	YPR015C	18	69.3521234422258	Sodium chloride, 1.25 M	4.5532932487299	4.91850506334364	Sodium chloride, 1.25 M-YPR015C-2-14-29
YPR015C	YPR015C	19	73.8507396997985	Sodium chloride, 1.25 M	5.49279735913399	4.9251566063392	Sodium chloride, 1.25 M-YPR015C-2-14-29
YPR015C	YPR015C	20	78.0882890022056	Sodium chloride, 1.25 M	5.05700188938074	4.92918428381962	Sodium chloride, 1.25 M-YPR015C-2-14-29
YPR015C	YPR015C	21	82.6547574095358	Sodium chloride, 1.25 M	4.76615493815045	4.95487469585531	Sodium chloride, 1.25 M-YPR015C-2-14-29
YPR015C	YPR015C	22	86.8467410939933	Sodium chloride, 1.25 M	5.26532694927377	4.99937276154934	Sodium chloride, 1.25 M-YPR015C-2-14-29
YPR015C	YPR015C	23	91.1855517935593	Sodium chloride, 1.25 M	5.046659907804	5.01166433034379	Sodium chloride, 1.25 M-YPR015C-2-14-29
YPR015C	YPR015C	24	95.1529971332947	Sodium chloride, 1.25 M	5.33757054071133	4.99167609510735	Sodium chloride, 1.25 M-YPR015C-2-14-29
YPR015C	YPR015C	25	99.4775297197603	Sodium chloride, 1.25 M	4.79383229793792	4.96807436139002	Sodium chloride, 1.25 M-YPR015C-2-14-29
YPR015C	YPR015C	26	103.633994750116	Sodium chloride, 1.25 M	5.32330744891161	4.93726181687702	Sodium chloride, 1.25 M-YPR015C-2-14-29
YPR015C	YPR015C	27	107.817175248451	Sodium chloride, 1.25 M	5.40961236359306	4.89181973718746	Sodium chloride, 1.25 M-YPR015C-2-14-29
YPR015C	YPR015C	28	112.810350790287	Sodium chloride, 1.25 M	4.20132867096579	4.81621033316279	Sodium chloride, 1.25 M-YPR015C-2-14-29
YPR015C	YPR015C	29	117.598081308057	Sodium chloride, 1.25 M	4.5988693046914	4.72638793213248	Sodium chloride, 1.25 M-YPR015C-2-14-29
YPR015C	YPR015C	30	122.596682569909	Sodium chloride, 1.25 M	4.69185732710794	4.61743543241966	Sodium chloride, 1.25 M-YPR015C-2-14-29
YPR015C	YPR015C	2	2.84305292871113	Sodium chloride, 1.25 M	7.93547872775454	8.29708372594683	Sodium chloride, 1.25 M-YPR015C-2-15-28
YPR015C	YPR015C	3	6.32536352164185	Sodium chloride, 1.25 M	8.586964314591	7.93457991866821	Sodium chloride, 1.25 M-YPR015C-2-15-28
YPR015C	YPR015C	4	8.94229579584537	Sodium chloride, 1.25 M	8.37270769352692	7.67327149746949	Sodium chloride, 1.25 M-YPR015C-2-15-28
YPR015C	YPR015C	5	13.0473050402319	Sodium chloride, 1.25 M	6.42978033864394	7.28201299888753	Sodium chloride, 1.25 M-YPR015C-2-15-28
YPR015C	YPR015C	6	16.8316096922301	Sodium chloride, 1.25 M	6.50699972573743	6.94015762446862	Sodium chloride, 1.25 M-YPR015C-2-15-28
YPR015C	YPR015C	7	20.902456842448	Sodium chloride, 1.25 M	6.56001447787829	6.59244024254714	Sodium chloride, 1.25 M-YPR015C-2-15-28
YPR015C	YPR015C	8	25.1767380471434	Sodium chloride, 1.25 M	5.923634895089	6.25127102052292	Sodium chloride, 1.25 M-YPR015C-2-15-28
YPR015C	YPR015C	9	29.2431958010958	Sodium chloride, 1.25 M	5.95845187491808	5.95098665825592	Sodium chloride, 1.25 M-YPR015C-2-15-28
YPR015C	YPR015C	10	33.1385630276736	Sodium chloride, 1.25 M	6.27036902374723	5.6853546522694	Sodium chloride, 1.25 M-YPR015C-2-15-28
YPR015C	YPR015C	11	37.5817353247454	Sodium chloride, 1.25 M	6.048255370609	5.40822767660354	Sodium chloride, 1.25 M-YPR015C-2-15-28
YPR015C	YPR015C	12	42.2696541090987	Sodium chloride, 1.25 M	4.92487594759085	5.1475030529628	Sodium chloride, 1.25 M-YPR015C-2-15-28
YPR015C	YPR015C	13	46.7418946027708	Sodium chloride, 1.25 M	4.69501714158448	4.93086818956982	Sodium chloride, 1.25 M-YPR015C-2-15-28
YPR015C	YPR015C	14	50.8803611741076	Sodium chloride, 1.25 M	4.73255103873873	4.73780518620146	Sodium chloride, 1.25 M-YPR015C-2-15-28
YPR015C	YPR015C	15	55.0342351717684	Sodium chloride, 1.25 M	5.09490304782552	4.55197804590649	Sodium chloride, 1.25 M-YPR015C-2-15-28
YPR015C	YPR015C	16	61.6112709052883	Sodium chloride, 1.25 M	3.01241586320709	4.35972779321103	Sodium chloride, 1.25 M-YPR015C-2-15-28
YPR015C	YPR015C	17	66.3246628034005	Sodium chloride, 1.25 M	4.669945722043	4.36723652516367	Sodium chloride, 1.25 M-YPR015C-2-15-28
YPR015C	YPR015C	18	71.6135182988218	Sodium chloride, 1.25 M	4.19068673695072	4.4904897944558	Sodium chloride, 1.25 M-YPR015C-2-15-28
YPR015C	YPR015C	19	76.3557419269604	Sodium chloride, 1.25 M	4.70833591755637	4.62500838620705	Sodium chloride, 1.25 M-YPR015C-2-15-28
YPR015C	YPR015C	20	80.3552176246026	Sodium chloride, 1.25 M	5.31207093920514	4.70067277202324	Sodium chloride, 1.25 M-YPR015C-2-15-28
YPR015C	YPR015C	21	84.7708749472695	Sodium chloride, 1.25 M	4.74377340384249	4.77297972287985	Sodium chloride, 1.25 M-YPR015C-2-15-28
YPR015C	YPR015C	22	88.9770500733986	Sodium chloride, 1.25 M	5.01540394891262	4.85081294952712	Sodium chloride, 1.25 M-YPR015C-2-15-28
YPR015C	YPR015C	23	93.3359661884743	Sodium chloride, 1.25 M	4.85032160751213	4.88164177975361	Sodium chloride, 1.25 M-YPR015C-2-15-28
YPR015C	YPR015C	24	97.3402277923955	Sodium chloride, 1.25 M	5.010856948479	4.86309579889791	Sodium chloride, 1.25 M-YPR015C-2-15-28
YPR015C	YPR015C	25	101.51873865778	Sodium chloride, 1.25 M	4.59317068969419	4.82803102336162	Sodium chloride, 1.25 M-YPR015C-2-15-28
YPR015C	YPR015C	26	105.510686996161	Sodium chloride, 1.25 M	5.27988316429987	4.77344908549118	Sodium chloride, 1.25 M-YPR015C-2-15-28
YPR015C	YPR015C	27	109.693798604588	Sodium chloride, 1.25 M	5.32909147784019	4.68766417260101	Sodium chloride, 1.25 M-YPR015C-2-15-28
YPR015C	YPR015C	28	114.42452331619	Sodium chloride, 1.25 M	4.25864713376949	4.55285634884582	Sodium chloride, 1.25 M-YPR015C-2-15-28
YPR015C	YPR015C	29	119.390696711617	Sodium chloride, 1.25 M	3.92908555732924	4.37310660789441	Sodium chloride, 1.25 M-YPR015C-2-15-28
YPR015C	YPR015C	30	124.455409599274	Sodium chloride, 1.25 M	4.22356084608313	4.15290452119594	Sodium chloride, 1.25 M-YPR015C-2-15-28
YPR015C	YPR015C	2	3.50002868341368	Sodium chloride, 1.25 M	6.75235551641033	8.0543192345893	Sodium chloride, 1.25 M-YPR015C-3-14-28
YPR015C	YPR015C	3	6.90836683655926	Sodium chloride, 1.25 M	8.47071939346501	7.74533643904198	Sodium chloride, 1.25 M-YPR015C-3-14-28
YPR015C	YPR015C	4	9.23831932596198	Sodium chloride, 1.25 M	8.96690908026774	7.54390525218926	Sodium chloride, 1.25 M-YPR015C-3-14-28
YPR015C	YPR015C	5	13.2441207764145	Sodium chloride, 1.25 M	6.77013309688046	7.21642031365257	Sodium chloride, 1.25 M-YPR015C-3-14-28
YPR015C	YPR015C	6	17.1409975850504	Sodium chloride, 1.25 M	7.17493064800905	6.92029473699296	Sodium chloride, 1.25 M-YPR015C-3-14-28
YPR015C	YPR015C	7	21.253861748973	Sodium chloride, 1.25 M	6.25701747827341	6.63118010439283	Sodium chloride, 1.25 M-YPR015C-3-14-28
YPR015C	YPR015C	8	25.2996378391372	Sodium chloride, 1.25 M	6.00016045947555	6.37032018418938	Sodium chloride, 1.25 M-YPR015C-3-14-28
YPR015C	YPR015C	9	29.6776749098023	Sodium chloride, 1.25 M	6.07358419768663	6.11441645401252	Sodium chloride, 1.25 M-YPR015C-3-14-28
YPR015C	YPR015C	10	34.0519232518571	Sodium chloride, 1.25 M	5.7439035337621	5.88893249012915	Sodium chloride, 1.25 M-YPR015C-3-14-28
YPR015C	YPR015C	11	38.3786808403717	Sodium chloride, 1.25 M	6.01186814297455	5.69790355645329	Sodium chloride, 1.25 M-YPR015C-3-14-28
YPR015C	YPR015C	12	43.0250524174359	Sodium chloride, 1.25 M	5.20408177100039	5.52752457988065	Sodium chloride, 1.25 M-YPR015C-3-14-28
YPR015C	YPR015C	13	47.2655484927048	Sodium chloride, 1.25 M	5.30682847483996	5.40283529831891	Sodium chloride, 1.25 M-YPR015C-3-14-28
YPR015C	YPR015C	14	51.3824176301863	Sodium chloride, 1.25 M	5.58976381028133	5.32223752237389	Sodium chloride, 1.25 M-YPR015C-3-14-28
YPR015C	YPR015C	15	55.3559478283872	Sodium chloride, 1.25 M	6.24226408462081	5.27787318150261	Sodium chloride, 1.25 M-YPR015C-3-14-28
YPR015C	YPR015C	16	61.2114003730424	Sodium chloride, 1.25 M	3.86861171758216	5.22110777394926	Sodium chloride, 1.25 M-YPR015C-3-14-28
YPR015C	YPR015C	17	65.7808494717135	Sodium chloride, 1.25 M	5.17879318463318	5.18316455878006	Sodium chloride, 1.25 M-YPR015C-3-14-28
YPR015C	YPR015C	18	70.2202531944396	Sodium chloride, 1.25 M	5.1893213457182	5.16948066091524	Sodium chloride, 1.25 M-YPR015C-3-14-28
YPR015C	YPR015C	19	74.638111250822	Sodium chloride, 1.25 M	5.6574357299287	5.15888501971534	Sodium chloride, 1.25 M-YPR015C-3-14-28
YPR015C	YPR015C	20	79.2002671336763	Sodium chloride, 1.25 M	5.05348609905907	5.1305379287297	Sodium chloride, 1.25 M-YPR015C-3-14-28
YPR015C	YPR015C	21	83.4578504702428	Sodium chloride, 1.25 M	5.302472011582	5.10261642606683	Sodium chloride, 1.25 M-YPR015C-3-14-28
YPR015C	YPR015C	22	87.9622866676983	Sodium chloride, 1.25 M	5.01468434605175	5.07660724339029	Sodium chloride, 1.25 M-YPR015C-3-14-28
YPR015C	YPR015C	23	92.4686537252545	Sodium chloride, 1.25 M	4.99888641031469	5.01456724050678	Sodium chloride, 1.25 M-YPR015C-3-14-28
YPR015C	YPR015C	24	96.8820965282592	Sodium chloride, 1.25 M	4.98981623052523	4.91600343215283	Sodium chloride, 1.25 M-YPR015C-3-14-28
YPR015C	YPR015C	25	101.367770297152	Sodium chloride, 1.25 M	4.50270148819086	4.79953239844677	Sodium chloride, 1.25 M-YPR015C-3-14-28
YPR015C	YPR015C	26	105.788189081739	Sodium chloride, 1.25 M	4.95324545229498	4.6657228296737	Sodium chloride, 1.25 M-YPR015C-3-14-28
YPR015C	YPR015C	27	110.292272890818	Sodium chloride, 1.25 M	5.09288262875013	4.50690130757736	Sodium chloride, 1.25 M-YPR015C-3-14-28
YPR015C	YPR015C	28	114.791687424646	Sodium chloride, 1.25 M	4.1671763570678	4.32473207175139	Sodium chloride, 1.25 M-YPR015C-3-14-28
YPR015C	YPR015C	29	120.581959527947	Sodium chloride, 1.25 M	3.54333011044188	4.05819071877161	Sodium chloride, 1.25 M-YPR015C-3-14-28
YPR015C	YPR015C	30	125.739713932553	Sodium chloride, 1.25 M	3.990192326985	3.79136802431546	Sodium chloride, 1.25 M-YPR015C-3-14-28
YPR015C	YPR015C	2	3.50020886895263	Sodium chloride, 1.25 M	6.87277702917616	8.371309761672	Sodium chloride, 1.25 M-YPR015C-3-14-29
YPR015C	YPR015C	3	6.83636964160876	Sodium chloride, 1.25 M	8.82745717011744	7.9568300379912	Sodium chloride, 1.25 M-YPR015C-3-14-29
YPR015C	YPR015C	4	9.19274445151677	Sodium chloride, 1.25 M	9.09174762721179	7.67793780935126	Sodium chloride, 1.25 M-YPR015C-3-14-29
YPR015C	YPR015C	5	13.165081231034	Sodium chloride, 1.25 M	6.77427690448788	7.23289792375142	Sodium chloride, 1.25 M-YPR015C-3-14-29
YPR015C	YPR015C	6	17.0945777814929	Sodium chloride, 1.25 M	7.13761011373322	6.82252407677599	Sodium chloride, 1.25 M-YPR015C-3-14-29
YPR015C	YPR015C	7	21.2902953855794	Sodium chloride, 1.25 M	6.12032808608858	6.41769091278445	Sodium chloride, 1.25 M-YPR015C-3-14-29
YPR015C	YPR015C	8	25.4386248060404	Sodium chloride, 1.25 M	5.71603770108578	6.05289699214683	Sodium chloride, 1.25 M-YPR015C-3-14-29
YPR015C	YPR015C	9	29.9295936810554	Sodium chloride, 1.25 M	5.66008867343307	5.69961713862558	Sodium chloride, 1.25 M-YPR015C-3-14-29
YPR015C	YPR015C	10	34.387747431379	Sodium chloride, 1.25 M	5.22008315457175	5.39113300758946	Sodium chloride, 1.25 M-YPR015C-3-14-29
YPR015C	YPR015C	11	38.856532646967	Sodium chloride, 1.25 M	5.83019806122592	5.12496013344139	Sodium chloride, 1.25 M-YPR015C-3-14-29
YPR015C	YPR015C	12	43.8111714794861	Sodium chloride, 1.25 M	4.27198336797709	4.88526711903077	Sodium chloride, 1.25 M-YPR015C-3-14-29
YPR015C	YPR015C	13	48.1706123426274	Sodium chloride, 1.25 M	4.72143963402611	4.72691316743375	Sodium chloride, 1.25 M-YPR015C-3-14-29
YPR015C	YPR015C	14	52.3617402812522	Sodium chloride, 1.25 M	4.88747371756979	4.6389011714069	Sodium chloride, 1.25 M-YPR015C-3-14-29
YPR015C	YPR015C	15	56.8450504494227	Sodium chloride, 1.25 M	4.59985050608308	4.60388772636754	Sodium chloride, 1.25 M-YPR015C-3-14-29
YPR015C	YPR015C	16	62.1845271471682	Sodium chloride, 1.25 M	4.28639079526218	4.58138844955557	Sodium chloride, 1.25 M-YPR015C-3-14-29
YPR015C	YPR015C	17	67.0180435604632	Sodium chloride, 1.25 M	4.57257487689265	4.5947821041852	Sodium chloride, 1.25 M-YPR015C-3-14-29
YPR015C	YPR015C	18	71.4309933139143	Sodium chloride, 1.25 M	4.70878242726545	4.65727658988082	Sodium chloride, 1.25 M-YPR015C-3-14-29
YPR015C	YPR015C	19	76.2004072012756	Sodium chloride, 1.25 M	4.72384985134585	4.73212270467763	Sodium chloride, 1.25 M-YPR015C-3-14-29
YPR015C	YPR015C	20	80.6176480996547	Sodium chloride, 1.25 M	4.94836162269709	4.7662710551693	Sodium chloride, 1.25 M-YPR015C-3-14-29
YPR015C	YPR015C	21	84.9646005580185	Sodium chloride, 1.25 M	5.02766818359728	4.78050941755619	Sodium chloride, 1.25 M-YPR015C-3-14-29
YPR015C	YPR015C	22	89.5735581899749	Sodium chloride, 1.25 M	4.54140363275002	4.79220574525749	Sodium chloride, 1.25 M-YPR015C-3-14-29
YPR015C	YPR015C	23	93.9076297335415	Sodium chloride, 1.25 M	5.00284126429033	4.76276256967064	Sodium chloride, 1.25 M-YPR015C-3-14-29
YPR015C	YPR015C	24	98.2428349579346	Sodium chloride, 1.25 M	4.74554328558202	4.69256812813971	Sodium chloride, 1.25 M-YPR015C-3-14-29
YPR015C	YPR015C	25	102.833027250277	Sodium chloride, 1.25 M	4.23049066397804	4.59650462638244	Sodium chloride, 1.25 M-YPR015C-3-14-29
YPR015C	YPR015C	26	107.258314802606	Sodium chloride, 1.25 M	4.72376780309815	4.47959457876069	Sodium chloride, 1.25 M-YPR015C-3-14-29
YPR015C	YPR015C	27	111.666418570965	Sodium chloride, 1.25 M	4.97135951742536	4.33635562557809	Sodium chloride, 1.25 M-YPR015C-3-14-29
YPR015C	YPR015C	28	116.076979286583	Sodium chloride, 1.25 M	4.16518875590765	4.16534791097692	Sodium chloride, 1.25 M-YPR015C-3-14-29
YPR015C	YPR015C	29	121.919579274511	Sodium chloride, 1.25 M	3.16939698405572	3.89868297201778	Sodium chloride, 1.25 M-YPR015C-3-14-29
YPR015C	YPR015C	30	126.972444816055	Sodium chloride, 1.25 M	3.90104218665282	3.63234228656732	Sodium chloride, 1.25 M-YPR015C-3-14-29
YPR015C	YPR015C	2	3.57832930966364	Sodium chloride, 1.25 M	6.49212335588746	8.02646192146361	Sodium chloride, 1.25 M-YPR015C-3-15-28
YPR015C	YPR015C	3	7.00511573078026	Sodium chloride, 1.25 M	8.30604888747954	7.70576396097731	Sodium chloride, 1.25 M-YPR015C-3-15-28
YPR015C	YPR015C	4	9.36653689443904	Sodium chloride, 1.25 M	9.18197611491462	7.49602581621501	Sodium chloride, 1.25 M-YPR015C-3-15-28
YPR015C	YPR015C	5	13.2839924335228	Sodium chloride, 1.25 M	6.95380050957707	7.16794379836443	Sodium chloride, 1.25 M-YPR015C-3-15-28
YPR015C	YPR015C	6	17.2349230756863	Sodium chloride, 1.25 M	7.04480940700265	6.86134940573343	Sodium chloride, 1.25 M-YPR015C-3-15-28
YPR015C	YPR015C	7	21.2541821727803	Sodium chloride, 1.25 M	6.50117428355376	6.57462084364997	Sodium chloride, 1.25 M-YPR015C-3-15-28
YPR015C	YPR015C	8	25.2152595693519	Sodium chloride, 1.25 M	5.67209956606398	6.31781445563572	Sodium chloride, 1.25 M-YPR015C-3-15-28
YPR015C	YPR015C	9	29.5134851794325	Sodium chloride, 1.25 M	5.96981621255299	6.06917457149598	Sodium chloride, 1.25 M-YPR015C-3-15-28
YPR015C	YPR015C	10	33.8988838042687	Sodium chloride, 1.25 M	5.88245856123576	5.85102470432604	Sodium chloride, 1.25 M-YPR015C-3-15-28
YPR015C	YPR015C	11	38.2474766176348	Sodium chloride, 1.25 M	5.97110578063957	5.6722201845983	Sodium chloride, 1.25 M-YPR015C-3-15-28
YPR015C	YPR015C	12	42.9053570699144	Sodium chloride, 1.25 M	5.04867075211988	5.52143710880722	Sodium chloride, 1.25 M-YPR015C-3-15-28
YPR015C	YPR015C	13	47.288187658696	Sodium chloride, 1.25 M	5.12930625481091	5.41737784986549	Sodium chloride, 1.25 M-YPR015C-3-15-28
YPR015C	YPR015C	14	51.2714201515571	Sodium chloride, 1.25 M	5.71292991606349	5.3762196645563	Sodium chloride, 1.25 M-YPR015C-3-15-28
YPR015C	YPR015C	15	55.2336315302805	Sodium chloride, 1.25 M	6.19912972137525	5.37982698744105	Sodium chloride, 1.25 M-YPR015C-3-15-28
YPR015C	YPR015C	16	60.6397982431192	Sodium chloride, 1.25 M	4.42227424160304	5.37866488925346	Sodium chloride, 1.25 M-YPR015C-3-15-28
YPR015C	YPR015C	17	65.1471829177073	Sodium chloride, 1.25 M	5.43007641791887	5.3646893149999	Sodium chloride, 1.25 M-YPR015C-3-15-28
YPR015C	YPR015C	18	69.5373031004493	Sodium chloride, 1.25 M	5.39971449556099	5.36906769969158	Sodium chloride, 1.25 M-YPR015C-3-15-28
YPR015C	YPR015C	19	73.8506469392971	Sodium chloride, 1.25 M	5.81159267951473	5.37197053020532	Sodium chloride, 1.25 M-YPR015C-3-15-28
YPR015C	YPR015C	20	78.2442122150973	Sodium chloride, 1.25 M	5.05676187435245	5.35462148728024	Sodium chloride, 1.25 M-YPR015C-3-15-28
YPR015C	YPR015C	21	82.4044849318287	Sodium chloride, 1.25 M	5.62545627685588	5.32680670874284	Sodium chloride, 1.25 M-YPR015C-3-15-28
YPR015C	YPR015C	22	86.5828970803511	Sodium chloride, 1.25 M	5.17243554362715	5.29450584547867	Sodium chloride, 1.25 M-YPR015C-3-15-28
YPR015C	YPR015C	23	90.8932096410607	Sodium chloride, 1.25 M	5.21139737917585	5.23581878162396	Sodium chloride, 1.25 M-YPR015C-3-15-28
YPR015C	YPR015C	24	95.2011952623431	Sodium chloride, 1.25 M	5.26543891612995	5.15030858957731	Sodium chloride, 1.25 M-YPR015C-3-15-28
YPR015C	YPR015C	25	99.5704729505156	Sodium chloride, 1.25 M	4.79869388945536	5.04868668415269	Sodium chloride, 1.25 M-YPR015C-3-15-28
YPR015C	YPR015C	26	103.979305773007	Sodium chloride, 1.25 M	4.98404442295427	4.92971980511346	Sodium chloride, 1.25 M-YPR015C-3-15-28
YPR015C	YPR015C	27	108.243742522702	Sodium chloride, 1.25 M	5.40414675442388	4.79778957118144	Sodium chloride, 1.25 M-YPR015C-3-15-28
YPR015C	YPR015C	28	112.585238173164	Sodium chloride, 1.25 M	4.60974261347905	4.64602528918295	Sodium chloride, 1.25 M-YPR015C-3-15-28
YPR015C	YPR015C	29	117.872321256717	Sodium chloride, 1.25 M	3.7471519088615	4.43815491573365	Sodium chloride, 1.25 M-YPR015C-3-15-28
YPR015C	YPR015C	30	122.476984903832	Sodium chloride, 1.25 M	4.55778365692481	4.23680766276965	Sodium chloride, 1.25 M-YPR015C-3-15-28
DSS4	YPR017C	2	4.0347770650519	Sodium chloride, 1.25 M	5.72725498331878	6.5753414557808	Sodium chloride, 1.25 M-YPR017C-0-14-32
DSS4	YPR017C	3	7.62332688895066	Sodium chloride, 1.25 M	7.86551478747475	6.5767255446705	Sodium chloride, 1.25 M-YPR017C-0-14-32
DSS4	YPR017C	4	10.2470727543227	Sodium chloride, 1.25 M	6.95960958544313	6.56948683422322	Sodium chloride, 1.25 M-YPR017C-0-14-32
DSS4	YPR017C	5	14.6342099407285	Sodium chloride, 1.25 M	5.81281330903513	6.53900478803043	Sodium chloride, 1.25 M-YPR017C-0-14-32
DSS4	YPR017C	6	18.4479053737424	Sodium chloride, 1.25 M	5.96265404630654	6.49084831261592	Sodium chloride, 1.25 M-YPR017C-0-14-32
DSS4	YPR017C	7	22.6104113133336	Sodium chloride, 1.25 M	6.1803481855681	6.41700709022837	Sodium chloride, 1.25 M-YPR017C-0-14-32
DSS4	YPR017C	8	26.5952867987118	Sodium chloride, 1.25 M	7.18880979847747	6.32995537499457	Sodium chloride, 1.25 M-YPR017C-0-14-32
DSS4	YPR017C	9	30.3448925974374	Sodium chloride, 1.25 M	6.15372421764182	6.23737965392147	Sodium chloride, 1.25 M-YPR017C-0-14-32
DSS4	YPR017C	10	34.4749838087277	Sodium chloride, 1.25 M	6.04794856429513	6.11293850546625	Sodium chloride, 1.25 M-YPR017C-0-14-32
DSS4	YPR017C	11	38.7507802710367	Sodium chloride, 1.25 M	6.20346168431046	5.95638911155741	Sodium chloride, 1.25 M-YPR017C-0-14-32
DSS4	YPR017C	12	42.8702501394644	Sodium chloride, 1.25 M	6.46023280381997	5.79398083445047	Sodium chloride, 1.25 M-YPR017C-0-14-32
DSS4	YPR017C	13	47.1222840119032	Sodium chloride, 1.25 M	5.39691797644352	5.63010609722134	Sodium chloride, 1.25 M-YPR017C-0-14-32
DSS4	YPR017C	14	51.1789868561513	Sodium chloride, 1.25 M	5.40414220772228	5.44917388075852	Sodium chloride, 1.25 M-YPR017C-0-14-32
DSS4	YPR017C	15	56.1208785415182	Sodium chloride, 1.25 M	4.89367165726828	5.19633847785636	Sodium chloride, 1.25 M-YPR017C-0-14-32
DSS4	YPR017C	16	61.1068839217522	Sodium chloride, 1.25 M	4.5910312429944	4.99602253724432	Sodium chloride, 1.25 M-YPR017C-0-14-32
DSS4	YPR017C	17	65.9382500340819	Sodium chloride, 1.25 M	4.72217050171935	4.8907686912332	Sodium chloride, 1.25 M-YPR017C-0-14-32
DSS4	YPR017C	18	70.5926968235436	Sodium chloride, 1.25 M	4.72868186508108	4.83422194542568	Sodium chloride, 1.25 M-YPR017C-0-14-32
DSS4	YPR017C	19	75.0578995507751	Sodium chloride, 1.25 M	5.37475729512995	4.80315896359321	Sodium chloride, 1.25 M-YPR017C-0-14-32
DSS4	YPR017C	20	79.6900240148311	Sodium chloride, 1.25 M	4.91185273595681	4.7763788561106	Sodium chloride, 1.25 M-YPR017C-0-14-32
DSS4	YPR017C	21	84.6119910332924	Sodium chloride, 1.25 M	4.42061040822281	4.76653829949335	Sodium chloride, 1.25 M-YPR017C-0-14-32
DSS4	YPR017C	22	88.9888260060785	Sodium chloride, 1.25 M	4.88754033267626	4.77334888302453	Sodium chloride, 1.25 M-YPR017C-0-14-32
DSS4	YPR017C	23	93.8715373319282	Sodium chloride, 1.25 M	4.48381177284265	4.76110161298088	Sodium chloride, 1.25 M-YPR017C-0-14-32
DSS4	YPR017C	24	98.0177670409731	Sodium chloride, 1.25 M	5.209488878951	4.7316074855412	Sodium chloride, 1.25 M-YPR017C-0-14-32
DSS4	YPR017C	25	102.147763110762	Sodium chloride, 1.25 M	4.7778993184561	4.70153257611286	Sodium chloride, 1.25 M-YPR017C-0-14-32
DSS4	YPR017C	26	106.544658955283	Sodium chloride, 1.25 M	4.59600657146596	4.66541654652551	Sodium chloride, 1.25 M-YPR017C-0-14-32
DSS4	YPR017C	27	110.87703613221	Sodium chloride, 1.25 M	4.64412062568136	4.6222849612019	Sodium chloride, 1.25 M-YPR017C-0-14-32
DSS4	YPR017C	28	114.588573722365	Sodium chloride, 1.25 M	4.88969624589925	4.5781136980622	Sodium chloride, 1.25 M-YPR017C-0-14-32
DSS4	YPR017C	29	119.062714322669	Sodium chloride, 1.25 M	4.33452827752054	4.5178823743662	Sodium chloride, 1.25 M-YPR017C-0-14-32
DSS4	YPR017C	30	123.865068697434	Sodium chloride, 1.25 M	4.3334543852167	4.44679156672002	Sodium chloride, 1.25 M-YPR017C-0-14-32
DSS4	YPR017C	2	4.09124005493397	Sodium chloride, 1.25 M	5.5580915242209	6.33214250640571	Sodium chloride, 1.25 M-YPR017C-0-14-33
DSS4	YPR017C	3	7.77162825947301	Sodium chloride, 1.25 M	7.70779049495863	6.41905581502912	Sodium chloride, 1.25 M-YPR017C-0-14-33
DSS4	YPR017C	4	10.4224136085035	Sodium chloride, 1.25 M	6.80302033684164	6.46911733355003	Sodium chloride, 1.25 M-YPR017C-0-14-33
DSS4	YPR017C	5	14.7556148447712	Sodium chloride, 1.25 M	5.96654092266745	6.52662306382577	Sodium chloride, 1.25 M-YPR017C-0-14-33
DSS4	YPR017C	6	18.528011219706	Sodium chloride, 1.25 M	6.0475570268502	6.54898814285479	Sodium chloride, 1.25 M-YPR017C-0-14-33
DSS4	YPR017C	7	22.7021374959072	Sodium chloride, 1.25 M	6.14970096860443	6.54412332534242	Sodium chloride, 1.25 M-YPR017C-0-14-33
DSS4	YPR017C	8	26.6125618085012	Sodium chloride, 1.25 M	7.19722021571342	6.51546547814842	Sodium chloride, 1.25 M-YPR017C-0-14-33
DSS4	YPR017C	9	30.1783998256071	Sodium chloride, 1.25 M	5.9608408911396	6.47242555259718	Sodium chloride, 1.25 M-YPR017C-0-14-33
DSS4	YPR017C	10	34.1575155249799	Sodium chloride, 1.25 M	6.15883924707832	6.40030526550408	Sodium chloride, 1.25 M-YPR017C-0-14-33
DSS4	YPR017C	11	37.8128105612758	Sodium chloride, 1.25 M	7.08352544678056	6.31110697296924	Sodium chloride, 1.25 M-YPR017C-0-14-33
DSS4	YPR017C	12	41.3399414742088	Sodium chloride, 1.25 M	7.32884968494777	6.21178404853423	Sodium chloride, 1.25 M-YPR017C-0-14-33
DSS4	YPR017C	13	44.8447406140731	Sodium chloride, 1.25 M	6.29329154421863	6.10725799535428	Sodium chloride, 1.25 M-YPR017C-0-14-33
DSS4	YPR017C	14	48.7145501894096	Sodium chloride, 1.25 M	5.21760898592223	5.94757552583956	Sodium chloride, 1.25 M-YPR017C-0-14-33
DSS4	YPR017C	15	53.3067361694887	Sodium chloride, 1.25 M	4.85304191505763	5.70440034244572	Sodium chloride, 1.25 M-YPR017C-0-14-33
DSS4	YPR017C	16	57.5432398120779	Sodium chloride, 1.25 M	5.27341971744274	5.51432430569891	Sodium chloride, 1.25 M-YPR017C-0-14-33
DSS4	YPR017C	17	61.6001570259141	Sodium chloride, 1.25 M	5.65619726916873	5.38911593455015	Sodium chloride, 1.25 M-YPR017C-0-14-33
DSS4	YPR017C	18	66.0883687706936	Sodium chloride, 1.25 M	4.84873543392756	5.27812356051058	Sodium chloride, 1.25 M-YPR017C-0-14-33
DSS4	YPR017C	19	69.7418361555738	Sodium chloride, 1.25 M	6.52408441985192	5.2044870943238	Sodium chloride, 1.25 M-YPR017C-0-14-33
DSS4	YPR017C	20	74.2841872513823	Sodium chloride, 1.25 M	4.61428354677144	5.12781838623713	Sodium chloride, 1.25 M-YPR017C-0-14-33
DSS4	YPR017C	21	78.9821099197971	Sodium chloride, 1.25 M	4.61453200294818	5.07619149640809	Sodium chloride, 1.25 M-YPR017C-0-14-33
DSS4	YPR017C	22	82.7193974615073	Sodium chloride, 1.25 M	5.27453708282316	5.04550591366555	Sodium chloride, 1.25 M-YPR017C-0-14-33
DSS4	YPR017C	23	87.0030795342379	Sodium chloride, 1.25 M	4.66348193553778	4.98855196844841	Sodium chloride, 1.25 M-YPR017C-0-14-33
DSS4	YPR017C	24	90.7397791718384	Sodium chloride, 1.25 M	5.2530181867938	4.91743590755982	Sodium chloride, 1.25 M-YPR017C-0-14-33
DSS4	YPR017C	25	94.487570895486	Sodium chloride, 1.25 M	4.91347236811052	4.84171326115003	Sodium chloride, 1.25 M-YPR017C-0-14-33
DSS4	YPR017C	26	98.4329821925189	Sodium chloride, 1.25 M	4.8046796437696	4.75516468047493	Sodium chloride, 1.25 M-YPR017C-0-14-33
DSS4	YPR017C	27	102.499018216646	Sodium chloride, 1.25 M	4.6752747542906	4.65634361246789	Sodium chloride, 1.25 M-YPR017C-0-14-33
DSS4	YPR017C	28	105.886819681629	Sodium chloride, 1.25 M	4.95900041924436	4.56571105002017	Sodium chloride, 1.25 M-YPR017C-0-14-33
DSS4	YPR017C	29	110.106178933175	Sodium chloride, 1.25 M	4.29862550997942	4.44349983344043	Sodium chloride, 1.25 M-YPR017C-0-14-33
DSS4	YPR017C	30	114.767648316	Sodium chloride, 1.25 M	4.10473719166554	4.2977672048785	Sodium chloride, 1.25 M-YPR017C-0-14-33
DSS4	YPR017C	2	2.8793831014141	Sodium chloride, 1.25 M	8.73893800482326	7.62181110871576	Sodium chloride, 1.25 M-YPR017C-0-15-32
DSS4	YPR017C	3	6.53226373283444	Sodium chloride, 1.25 M	7.44399140206571	7.39364941841463	Sodium chloride, 1.25 M-YPR017C-0-15-32
DSS4	YPR017C	4	9.13182036785835	Sodium chloride, 1.25 M	7.04417322035106	7.238797642819	Sodium chloride, 1.25 M-YPR017C-0-15-32
DSS4	YPR017C	5	13.5863831289286	Sodium chloride, 1.25 M	5.94374449067251	6.99084906242905	Sodium chloride, 1.25 M-YPR017C-0-15-32
DSS4	YPR017C	6	17.4275598604315	Sodium chloride, 1.25 M	5.8434579684062	6.79582948828649	Sodium chloride, 1.25 M-YPR017C-0-15-32
DSS4	YPR017C	7	21.6959959525972	Sodium chloride, 1.25 M	6.02809704696355	6.5961979995225	Sodium chloride, 1.25 M-YPR017C-0-15-32
DSS4	YPR017C	8	25.6700263845788	Sodium chloride, 1.25 M	7.17975837573501	6.42318681462952	Sodium chloride, 1.25 M-YPR017C-0-15-32
DSS4	YPR017C	9	29.4664465547636	Sodium chloride, 1.25 M	6.00393141151797	6.26651032888821	Sodium chloride, 1.25 M-YPR017C-0-15-32
DSS4	YPR017C	10	33.4655440434712	Sodium chloride, 1.25 M	6.18645843813014	6.13354022421886	Sodium chloride, 1.25 M-YPR017C-0-15-32
DSS4	YPR017C	11	37.5897299998594	Sodium chloride, 1.25 M	6.84003644408985	6.03485380464545	Sodium chloride, 1.25 M-YPR017C-0-15-32
DSS4	YPR017C	12	41.6747010188196	Sodium chloride, 1.25 M	6.55446117265816	5.94319324497538	Sodium chloride, 1.25 M-YPR017C-0-15-32
DSS4	YPR017C	13	45.9701171377248	Sodium chloride, 1.25 M	5.53973583321028	5.81772967286704	Sodium chloride, 1.25 M-YPR017C-0-15-32
DSS4	YPR017C	14	49.928488387695	Sodium chloride, 1.25 M	5.60971434435926	5.63772087792736	Sodium chloride, 1.25 M-YPR017C-0-15-32
DSS4	YPR017C	15	54.6646948213987	Sodium chloride, 1.25 M	4.88554433665777	5.3747637915585	Sodium chloride, 1.25 M-YPR017C-0-15-32
DSS4	YPR017C	16	59.633732825674	Sodium chloride, 1.25 M	4.60268979591746	5.14607671233876	Sodium chloride, 1.25 M-YPR017C-0-15-32
DSS4	YPR017C	17	64.341176354503	Sodium chloride, 1.25 M	5.08035516329443	5.0043009103433	Sodium chloride, 1.25 M-YPR017C-0-15-32
DSS4	YPR017C	18	68.9019638424154	Sodium chloride, 1.25 M	4.8777863940778	4.89568328523354	Sodium chloride, 1.25 M-YPR017C-0-15-32
DSS4	YPR017C	19	73.3605598428154	Sodium chloride, 1.25 M	5.57389568814939	4.81292935100658	Sodium chloride, 1.25 M-YPR017C-0-15-32
DSS4	YPR017C	20	78.3763224505343	Sodium chloride, 1.25 M	4.23506760905094	4.74279372700305	Sodium chloride, 1.25 M-YPR017C-0-15-32
DSS4	YPR017C	21	83.2455255855784	Sodium chloride, 1.25 M	4.65794456313084	4.70928484663636	Sodium chloride, 1.25 M-YPR017C-0-15-32
DSS4	YPR017C	22	87.7829233901353	Sodium chloride, 1.25 M	4.71806472096143	4.69819636638317	Sodium chloride, 1.25 M-YPR017C-0-15-32
DSS4	YPR017C	23	92.8120387464581	Sodium chloride, 1.25 M	4.32921721392469	4.66739892967953	Sodium chloride, 1.25 M-YPR017C-0-15-32
DSS4	YPR017C	24	96.9700176066585	Sodium chloride, 1.25 M	5.06423577559002	4.62348414819098	Sodium chloride, 1.25 M-YPR017C-0-15-32
DSS4	YPR017C	25	101.152592422894	Sodium chloride, 1.25 M	4.87260029708867	4.58035785886489	Sodium chloride, 1.25 M-YPR017C-0-15-32
DSS4	YPR017C	26	105.71870078384	Sodium chloride, 1.25 M	4.43131802099429	4.53111218006961	Sodium chloride, 1.25 M-YPR017C-0-15-32
DSS4	YPR017C	27	110.193914120539	Sodium chloride, 1.25 M	4.36961844680982	4.4771618391537	Sodium chloride, 1.25 M-YPR017C-0-15-32
DSS4	YPR017C	28	113.901412521649	Sodium chloride, 1.25 M	4.96521297341752	4.42685258897701	Sodium chloride, 1.25 M-YPR017C-0-15-32
DSS4	YPR017C	29	118.482856839495	Sodium chloride, 1.25 M	4.12442089494214	4.35938471375944	Sodium chloride, 1.25 M-YPR017C-0-15-32
DSS4	YPR017C	30	123.366015606703	Sodium chloride, 1.25 M	4.10683421523889	4.28308365528354	Sodium chloride, 1.25 M-YPR017C-0-15-32
DSS4	YPR017C	2	3.76805376281575	Sodium chloride, 1.25 M	5.99020283588104	6.32935573680386	Sodium chloride, 1.25 M-YPR017C-1-14-32
DSS4	YPR017C	4	9.95826067258234	Sodium chloride, 1.25 M	7.03479520242969	6.30679420512975	Sodium chloride, 1.25 M-YPR017C-1-14-32
DSS4	YPR017C	5	14.6048181374774	Sodium chloride, 1.25 M	5.9935444154098	6.27851042809907	Sodium chloride, 1.25 M-YPR017C-1-14-32
DSS4	YPR017C	6	18.3645573058433	Sodium chloride, 1.25 M	6.35039588043481	6.24708978238083	Sodium chloride, 1.25 M-YPR017C-1-14-32
DSS4	YPR017C	7	22.8412923603821	Sodium chloride, 1.25 M	6.1322095471602	6.19711243348987	Sodium chloride, 1.25 M-YPR017C-1-14-32
DSS4	YPR017C	8	27.1456381962589	Sodium chloride, 1.25 M	5.49239605088289	6.13846598611334	Sodium chloride, 1.25 M-YPR017C-1-14-32
DSS4	YPR017C	9	31.5046956573856	Sodium chloride, 1.25 M	6.0554017954952	6.07404249030482	Sodium chloride, 1.25 M-YPR017C-1-14-32
DSS4	YPR017C	10	35.8500000451258	Sodium chloride, 1.25 M	6.14641517871814	6.00196678260904	Sodium chloride, 1.25 M-YPR017C-1-14-32
DSS4	YPR017C	11	39.547954236702	Sodium chloride, 1.25 M	7.45405426134866	5.93258922592434	Sodium chloride, 1.25 M-YPR017C-1-14-32
DSS4	YPR017C	12	43.9045235884897	Sodium chloride, 1.25 M	5.59566801957249	5.84728554053294	Sodium chloride, 1.25 M-YPR017C-1-14-32
DSS4	YPR017C	13	48.1784739496229	Sodium chloride, 1.25 M	5.30642354143269	5.76602880696985	Sodium chloride, 1.25 M-YPR017C-1-14-32
DSS4	YPR017C	14	52.4340691942744	Sodium chloride, 1.25 M	5.20252763663066	5.67577433833059	Sodium chloride, 1.25 M-YPR017C-1-14-32
DSS4	YPR017C	15	56.5554505529581	Sodium chloride, 1.25 M	5.98013615032219	5.57646914706925	Sodium chloride, 1.25 M-YPR017C-1-14-32
DSS4	YPR017C	16	61.5092229103196	Sodium chloride, 1.25 M	4.66346804792706	5.46704658053092	Sodium chloride, 1.25 M-YPR017C-1-14-32
DSS4	YPR017C	17	65.9044176755195	Sodium chloride, 1.25 M	5.50228132757971	5.40196988857661	Sodium chloride, 1.25 M-YPR017C-1-14-32
DSS4	YPR017C	18	70.0052265149775	Sodium chloride, 1.25 M	5.91018541875231	5.36226395548941	Sodium chloride, 1.25 M-YPR017C-1-14-32
DSS4	YPR017C	19	74.5474303791203	Sodium chloride, 1.25 M	5.61699348908204	5.31963391731316	Sodium chloride, 1.25 M-YPR017C-1-14-32
DSS4	YPR017C	20	79.165684329314	Sodium chloride, 1.25 M	4.75360692713983	5.25327343448063	Sodium chloride, 1.25 M-YPR017C-1-14-32
DSS4	YPR017C	21	83.2862422527771	Sodium chloride, 1.25 M	5.51415012147855	5.17482262499219	Sodium chloride, 1.25 M-YPR017C-1-14-32
DSS4	YPR017C	22	87.982359486299	Sodium chloride, 1.25 M	4.9637465430898	5.07650965450252	Sodium chloride, 1.25 M-YPR017C-1-14-32
DSS4	YPR017C	23	92.1227947504772	Sodium chloride, 1.25 M	5.02756784861164	4.97446682341779	Sodium chloride, 1.25 M-YPR017C-1-14-32
DSS4	YPR017C	24	97.0188442850672	Sodium chloride, 1.25 M	4.53669155535965	4.83305869075857	Sodium chloride, 1.25 M-YPR017C-1-14-32
DSS4	YPR017C	25	101.227880970207	Sodium chloride, 1.25 M	4.74776934535747	4.69816572256602	Sodium chloride, 1.25 M-YPR017C-1-14-32
DSS4	YPR017C	26	105.563776638809	Sodium chloride, 1.25 M	4.62997096366909	4.54874720248894	Sodium chloride, 1.25 M-YPR017C-1-14-32
DSS4	YPR017C	27	110.209864034941	Sodium chloride, 1.25 M	4.64194941522036	4.37953758895683	Sodium chloride, 1.25 M-YPR017C-1-14-32
DSS4	YPR017C	28	114.984091866332	Sodium chloride, 1.25 M	3.86834705784315	4.19641715451521	Sodium chloride, 1.25 M-YPR017C-1-14-32
DSS4	YPR017C	29	120.718366236476	Sodium chloride, 1.25 M	3.72003672870751	3.96158812922714	Sodium chloride, 1.25 M-YPR017C-1-14-32
DSS4	YPR017C	30	126.325488403718	Sodium chloride, 1.25 M	3.98510535847795	3.71516963157466	Sodium chloride, 1.25 M-YPR017C-1-14-32
DSS4	YPR017C	2	3.76276631293079	Sodium chloride, 1.25 M	5.96088932348868	5.94612392403394	Sodium chloride, 1.25 M-YPR017C-1-14-33
DSS4	YPR017C	4	10.1139219635178	Sodium chloride, 1.25 M	6.56224713047346	6.1355899143703	Sodium chloride, 1.25 M-YPR017C-1-14-33
DSS4	YPR017C	5	14.7650855840247	Sodium chloride, 1.25 M	5.84369225510632	6.24181235071666	Sodium chloride, 1.25 M-YPR017C-1-14-33
DSS4	YPR017C	6	18.5516938182026	Sodium chloride, 1.25 M	6.29886070392625	6.3075450358406	Sodium chloride, 1.25 M-YPR017C-1-14-33
DSS4	YPR017C	7	22.9734171879044	Sodium chloride, 1.25 M	6.38243679053112	6.35853235939563	Sodium chloride, 1.25 M-YPR017C-1-14-33
DSS4	YPR017C	8	27.173762733049	Sodium chloride, 1.25 M	5.73639392422673	6.38164657687119	Sodium chloride, 1.25 M-YPR017C-1-14-33
DSS4	YPR017C	9	31.4222519312093	Sodium chloride, 1.25 M	6.00280469011796	6.38294291682136	Sodium chloride, 1.25 M-YPR017C-1-14-33
DSS4	YPR017C	10	35.474233514919	Sodium chloride, 1.25 M	6.61667501341343	6.36086937305323	Sodium chloride, 1.25 M-YPR017C-1-14-33
DSS4	YPR017C	11	38.9612770954578	Sodium chloride, 1.25 M	7.38110835971724	6.32295973156284	Sodium chloride, 1.25 M-YPR017C-1-14-33
DSS4	YPR017C	12	42.5235103361926	Sodium chloride, 1.25 M	7.15539874624891	6.27034505096043	Sodium chloride, 1.25 M-YPR017C-1-14-33
DSS4	YPR017C	13	46.1399201666884	Sodium chloride, 1.25 M	5.76053658999398	6.20672322686868	Sodium chloride, 1.25 M-YPR017C-1-14-33
DSS4	YPR017C	14	49.9939870067179	Sodium chloride, 1.25 M	5.43860449660299	6.09553558544196	Sodium chloride, 1.25 M-YPR017C-1-14-33
DSS4	YPR017C	15	53.8793946368085	Sodium chloride, 1.25 M	5.77339647420541	5.94028419205084	Sodium chloride, 1.25 M-YPR017C-1-14-33
DSS4	YPR017C	16	58.1057661957281	Sodium chloride, 1.25 M	6.03530405027758	5.78674089706105	Sodium chloride, 1.25 M-YPR017C-1-14-33
DSS4	YPR017C	17	62.2747999584728	Sodium chloride, 1.25 M	5.11313192788964	5.67146177114273	Sodium chloride, 1.25 M-YPR017C-1-14-33
DSS4	YPR017C	18	65.9498727301098	Sodium chloride, 1.25 M	5.5546453856135	5.57874718641278	Sodium chloride, 1.25 M-YPR017C-1-14-33
DSS4	YPR017C	19	69.8073228327148	Sodium chloride, 1.25 M	5.83454151682475	5.4892959421324	Sodium chloride, 1.25 M-YPR017C-1-14-33
DSS4	YPR017C	20	73.6765802761784	Sodium chloride, 1.25 M	5.45854879917845	5.40654764520447	Sodium chloride, 1.25 M-YPR017C-1-14-33
DSS4	YPR017C	21	77.1516892974215	Sodium chloride, 1.25 M	5.52603107353171	5.35616694977871	Sodium chloride, 1.25 M-YPR017C-1-14-33
DSS4	YPR017C	22	81.0172502503011	Sodium chloride, 1.25 M	5.38565467326196	5.31665663297667	Sodium chloride, 1.25 M-YPR017C-1-14-33
DSS4	YPR017C	23	84.9555358839345	Sodium chloride, 1.25 M	4.79747599323933	5.23915276587722	Sodium chloride, 1.25 M-YPR017C-1-14-33
DSS4	YPR017C	24	89.217451373518	Sodium chloride, 1.25 M	4.77135952845174	5.10611878062321	Sodium chloride, 1.25 M-YPR017C-1-14-33
DSS4	YPR017C	25	92.624642423757	Sodium chloride, 1.25 M	5.31607080209911	4.98815948016851	Sodium chloride, 1.25 M-YPR017C-1-14-33
DSS4	YPR017C	26	96.185275655678	Sodium chloride, 1.25 M	5.37717531792803	4.8536880835623	Sodium chloride, 1.25 M-YPR017C-1-14-33
DSS4	YPR017C	27	99.999306809475	Sodium chloride, 1.25 M	5.42739536051507	4.69675246711538	Sodium chloride, 1.25 M-YPR017C-1-14-33
DSS4	YPR017C	28	105.093044591587	Sodium chloride, 1.25 M	3.5826764898319	4.4656326162946	Sodium chloride, 1.25 M-YPR017C-1-14-33
DSS4	YPR017C	29	110.714809411864	Sodium chloride, 1.25 M	3.77201793743431	4.18108786796077	Sodium chloride, 1.25 M-YPR017C-1-14-33
DSS4	YPR017C	30	115.679944709819	Sodium chloride, 1.25 M	4.28984809057935	3.90358355717398	Sodium chloride, 1.25 M-YPR017C-1-14-33
DSS4	YPR017C	2	3.78900125357743	Sodium chloride, 1.25 M	5.74146484679709	5.94689188912819	Sodium chloride, 1.25 M-YPR017C-1-15-32
DSS4	YPR017C	4	10.1911119481874	Sodium chloride, 1.25 M	6.61953257347986	6.13665205573071	Sodium chloride, 1.25 M-YPR017C-1-15-32
DSS4	YPR017C	5	14.725766439746	Sodium chloride, 1.25 M	5.89586653741907	6.2365581465496	Sodium chloride, 1.25 M-YPR017C-1-15-32
DSS4	YPR017C	6	18.4503504001683	Sodium chloride, 1.25 M	6.57163299998815	6.29613162620691	Sodium chloride, 1.25 M-YPR017C-1-15-32
DSS4	YPR017C	7	22.6580660483891	Sodium chloride, 1.25 M	6.43769373561207	6.33596668094249	Sodium chloride, 1.25 M-YPR017C-1-15-32
DSS4	YPR017C	8	26.9249880316379	Sodium chloride, 1.25 M	5.581483653656	6.34867229143025	Sodium chloride, 1.25 M-YPR017C-1-15-32
DSS4	YPR017C	9	31.0329229782061	Sodium chloride, 1.25 M	6.38907850797383	6.34073969883743	Sodium chloride, 1.25 M-YPR017C-1-15-32
DSS4	YPR017C	10	35.0479397203167	Sodium chloride, 1.25 M	6.37764976202029	6.30562403225414	Sodium chloride, 1.25 M-YPR017C-1-15-32
DSS4	YPR017C	11	38.5165739862535	Sodium chloride, 1.25 M	7.08660982765648	6.25150640124629	Sodium chloride, 1.25 M-YPR017C-1-15-32
DSS4	YPR017C	12	42.0939637079657	Sodium chloride, 1.25 M	6.78487429826285	6.18392180261766	Sodium chloride, 1.25 M-YPR017C-1-15-32
DSS4	YPR017C	13	45.6159649223535	Sodium chloride, 1.25 M	5.80324235428193	6.11643833559034	Sodium chloride, 1.25 M-YPR017C-1-15-32
DSS4	YPR017C	14	49.434998479121	Sodium chloride, 1.25 M	5.49459277187455	6.02998234330973	Sodium chloride, 1.25 M-YPR017C-1-15-32
DSS4	YPR017C	15	53.3809740902016	Sodium chloride, 1.25 M	5.69009593871623	5.91861302846566	Sodium chloride, 1.25 M-YPR017C-1-15-32
DSS4	YPR017C	16	57.5877221498326	Sodium chloride, 1.25 M	6.01609006754754	5.79754534104646	Sodium chloride, 1.25 M-YPR017C-1-15-32
DSS4	YPR017C	17	61.767335040447	Sodium chloride, 1.25 M	5.03849369543089	5.68858272053317	Sodium chloride, 1.25 M-YPR017C-1-15-32
DSS4	YPR017C	18	65.2285837866779	Sodium chloride, 1.25 M	5.70283852501333	5.60212556512417	Sodium chloride, 1.25 M-YPR017C-1-15-32
DSS4	YPR017C	19	68.897109380743	Sodium chloride, 1.25 M	6.14547144387574	5.50928181878423	Sodium chloride, 1.25 M-YPR017C-1-15-32
DSS4	YPR017C	20	72.7376798350718	Sodium chloride, 1.25 M	5.42042113593201	5.40546167481592	Sodium chloride, 1.25 M-YPR017C-1-15-32
DSS4	YPR017C	21	76.1690114324739	Sodium chloride, 1.25 M	5.43981172563899	5.3190119470982	Sodium chloride, 1.25 M-YPR017C-1-15-32
DSS4	YPR017C	22	79.8697476186623	Sodium chloride, 1.25 M	5.35802299948979	5.22856599583005	Sodium chloride, 1.25 M-YPR017C-1-15-32
DSS4	YPR017C	23	83.6751741985722	Sodium chloride, 1.25 M	4.54230890727113	5.10233368582352	Sodium chloride, 1.25 M-YPR017C-1-15-32
DSS4	YPR017C	24	87.8563810655139	Sodium chloride, 1.25 M	4.53591381320374	4.91957215214891	Sodium chloride, 1.25 M-YPR017C-1-15-32
DSS4	YPR017C	25	91.2706527797769	Sodium chloride, 1.25 M	4.91860395348505	4.75361003945594	Sodium chloride, 1.25 M-YPR017C-1-15-32
DSS4	YPR017C	26	94.8537756813342	Sodium chloride, 1.25 M	4.89995161395189	4.56416629628578	Sodium chloride, 1.25 M-YPR017C-1-15-32
DSS4	YPR017C	27	98.5970216879013	Sodium chloride, 1.25 M	5.13616260715636	4.35048996306368	Sodium chloride, 1.25 M-YPR017C-1-15-32
DSS4	YPR017C	28	103.353864643743	Sodium chloride, 1.25 M	3.45963926594599	4.0556072090838	Sodium chloride, 1.25 M-YPR017C-1-15-32
DSS4	YPR017C	29	108.738462963486	Sodium chloride, 1.25 M	3.305720745983	3.68863601440256	Sodium chloride, 1.25 M-YPR017C-1-15-32
DSS4	YPR017C	30	113.803324495433	Sodium chloride, 1.25 M	3.58553561026418	3.31053536389228	Sodium chloride, 1.25 M-YPR017C-1-15-32
DSS4	YPR017C	2	3.11347508702925	Sodium chloride, 1.25 M	6.85406962309708	7.69001043729898	Sodium chloride, 1.25 M-YPR017C-2-14-32
DSS4	YPR017C	3	6.61747494866477	Sodium chloride, 1.25 M	8.89931714621199	7.54697425756588	Sodium chloride, 1.25 M-YPR017C-2-14-32
DSS4	YPR017C	4	9.21429560369794	Sodium chloride, 1.25 M	8.245019649739	7.44038891190636	Sodium chloride, 1.25 M-YPR017C-2-14-32
DSS4	YPR017C	5	13.3364139560917	Sodium chloride, 1.25 M	6.66845400521685	7.27082081597869	Sodium chloride, 1.25 M-YPR017C-2-14-32
DSS4	YPR017C	6	17.1490094430582	Sodium chloride, 1.25 M	6.26256791638531	7.11253533321869	Sodium chloride, 1.25 M-YPR017C-2-14-32
DSS4	YPR017C	7	21.2371017336195	Sodium chloride, 1.25 M	6.52697260158742	6.93963184521452	Sodium chloride, 1.25 M-YPR017C-2-14-32
DSS4	YPR017C	8	25.3668420407507	Sodium chloride, 1.25 M	6.2229776504884	6.76177580440485	Sodium chloride, 1.25 M-YPR017C-2-14-32
DSS4	YPR017C	9	29.2668065007833	Sodium chloride, 1.25 M	6.48105107644499	6.59101102500398	Sodium chloride, 1.25 M-YPR017C-2-14-32
DSS4	YPR017C	10	32.9153969600829	Sodium chloride, 1.25 M	7.48964716750911	6.43581283205014	Sodium chloride, 1.25 M-YPR017C-2-14-32
DSS4	YPR017C	11	37.143589143709	Sodium chloride, 1.25 M	6.78867093613271	6.26486583640757	Sodium chloride, 1.25 M-YPR017C-2-14-32
DSS4	YPR017C	12	41.6974008208723	Sodium chloride, 1.25 M	5.90128080481412	6.08086360609185	Sodium chloride, 1.25 M-YPR017C-2-14-32
DSS4	YPR017C	13	45.8780491852713	Sodium chloride, 1.25 M	5.52934448942296	5.90196203807007	Sodium chloride, 1.25 M-YPR017C-2-14-32
DSS4	YPR017C	14	49.6996223194702	Sodium chloride, 1.25 M	5.66560070653742	5.67961753759146	Sodium chloride, 1.25 M-YPR017C-2-14-32
DSS4	YPR017C	15	53.5042886996107	Sodium chloride, 1.25 M	6.54353119751555	5.40746895463544	Sodium chloride, 1.25 M-YPR017C-2-14-32
DSS4	YPR017C	16	59.7207636909438	Sodium chloride, 1.25 M	3.46076536363445	5.05436540457857	Sodium chloride, 1.25 M-YPR017C-2-14-32
DSS4	YPR017C	17	64.273321437696	Sodium chloride, 1.25 M	5.09707763877873	4.95142185880859	Sodium chloride, 1.25 M-YPR017C-2-14-32
DSS4	YPR017C	18	69.3661008686612	Sodium chloride, 1.25 M	4.49434898109009	4.91785426021788	Sodium chloride, 1.25 M-YPR017C-2-14-32
DSS4	YPR017C	19	74.1419480033038	Sodium chloride, 1.25 M	5.11453614077825	4.91824682554055	Sodium chloride, 1.25 M-YPR017C-2-14-32
DSS4	YPR017C	20	78.4173417740065	Sodium chloride, 1.25 M	5.11930022558833	4.90739002735024	Sodium chloride, 1.25 M-YPR017C-2-14-32
DSS4	YPR017C	21	82.7766610073994	Sodium chloride, 1.25 M	4.66639214665352	4.91107742454002	Sodium chloride, 1.25 M-YPR017C-2-14-32
DSS4	YPR017C	22	86.8091103284538	Sodium chloride, 1.25 M	5.45898839098318	4.93058786092972	Sodium chloride, 1.25 M-YPR017C-2-14-32
DSS4	YPR017C	23	91.088040591135	Sodium chloride, 1.25 M	4.91978242711752	4.90425495962462	Sodium chloride, 1.25 M-YPR017C-2-14-32
DSS4	YPR017C	24	95.0405741390615	Sodium chloride, 1.25 M	5.32414937902082	4.8355710418057	Sodium chloride, 1.25 M-YPR017C-2-14-32
DSS4	YPR017C	25	99.4466745148889	Sodium chloride, 1.25 M	4.49088896756247	4.74886429829683	Sodium chloride, 1.25 M-YPR017C-2-14-32
DSS4	YPR017C	26	103.58014986959	Sodium chloride, 1.25 M	5.18951085844075	4.65016840794748	Sodium chloride, 1.25 M-YPR017C-2-14-32
DSS4	YPR017C	27	107.960075536358	Sodium chloride, 1.25 M	4.93581672459325	4.51891473195158	Sodium chloride, 1.25 M-YPR017C-2-14-32
DSS4	YPR017C	28	112.913760285084	Sodium chloride, 1.25 M	3.71828081180601	4.33430493024458	Sodium chloride, 1.25 M-YPR017C-2-14-32
DSS4	YPR017C	29	117.929367842942	Sodium chloride, 1.25 M	3.91557912325974	4.11406757413223	Sodium chloride, 1.25 M-YPR017C-2-14-32
DSS4	YPR017C	30	123.156684480381	Sodium chloride, 1.25 M	3.96636856747653	3.85248576823613	Sodium chloride, 1.25 M-YPR017C-2-14-32
DSS4	YPR017C	2	3.08873067212507	Sodium chloride, 1.25 M	7.15330804358803	7.87448086171045	Sodium chloride, 1.25 M-YPR017C-2-14-33
DSS4	YPR017C	3	6.70683031005472	Sodium chloride, 1.25 M	9.06503410446616	7.67700125976375	Sodium chloride, 1.25 M-YPR017C-2-14-33
DSS4	YPR017C	4	9.26518609184911	Sodium chloride, 1.25 M	8.23209332527962	7.54272368404385	Sodium chloride, 1.25 M-YPR017C-2-14-33
DSS4	YPR017C	5	13.3614446102456	Sodium chloride, 1.25 M	6.54463727306418	7.3376898352319	Sodium chloride, 1.25 M-YPR017C-2-14-33
DSS4	YPR017C	6	17.1903357331322	Sodium chloride, 1.25 M	6.39745075033796	7.15577239392679	Sodium chloride, 1.25 M-YPR017C-2-14-33
DSS4	YPR017C	7	21.2075065214556	Sodium chloride, 1.25 M	6.48993604467181	6.97305643860499	Sodium chloride, 1.25 M-YPR017C-2-14-33
DSS4	YPR017C	8	25.2906405356308	Sodium chloride, 1.25 M	6.40035972149747	6.79607528611459	Sodium chloride, 1.25 M-YPR017C-2-14-33
DSS4	YPR017C	9	29.2050723071783	Sodium chloride, 1.25 M	6.36805118269812	6.63485165850636	Sodium chloride, 1.25 M-YPR017C-2-14-33
DSS4	YPR017C	10	32.7305322103519	Sodium chloride, 1.25 M	7.68941960311302	6.50358871487157	Sodium chloride, 1.25 M-YPR017C-2-14-33
DSS4	YPR017C	11	36.8664827141327	Sodium chloride, 1.25 M	6.870178467532	6.36998315704831	Sodium chloride, 1.25 M-YPR017C-2-14-33
DSS4	YPR017C	12	41.0650783129885	Sodium chloride, 1.25 M	6.43257581978226	6.24741755720144	Sodium chloride, 1.25 M-YPR017C-2-14-33
DSS4	YPR017C	13	45.3159334083539	Sodium chloride, 1.25 M	5.62770975387245	6.12644076641284	Sodium chloride, 1.25 M-YPR017C-2-14-33
DSS4	YPR017C	14	49.0232937251389	Sodium chloride, 1.25 M	6.02101542995488	5.9916878865899	Sodium chloride, 1.25 M-YPR017C-2-14-33
DSS4	YPR017C	15	52.8809032648879	Sodium chloride, 1.25 M	6.26446505100697	5.82456866764606	Sodium chloride, 1.25 M-YPR017C-2-14-33
DSS4	YPR017C	16	58.6637129348443	Sodium chloride, 1.25 M	3.90226250091186	5.6293233852423	Sodium chloride, 1.25 M-YPR017C-2-14-33
DSS4	YPR017C	17	62.6247697851617	Sodium chloride, 1.25 M	6.42618437210735	5.59316763348847	Sodium chloride, 1.25 M-YPR017C-2-14-33
DSS4	YPR017C	18	67.3538604575764	Sodium chloride, 1.25 M	4.88135767142863	5.62372493867187	Sodium chloride, 1.25 M-YPR017C-2-14-33
DSS4	YPR017C	19	71.2700577638478	Sodium chloride, 1.25 M	6.38029867057286	5.6626044394865	Sodium chloride, 1.25 M-YPR017C-2-14-33
DSS4	YPR017C	20	74.7065682070211	Sodium chloride, 1.25 M	6.22166244287497	5.67312026887157	Sodium chloride, 1.25 M-YPR017C-2-14-33
DSS4	YPR017C	21	78.8568183850011	Sodium chloride, 1.25 M	5.13865563500753	5.68833587701856	Sodium chloride, 1.25 M-YPR017C-2-14-33
DSS4	YPR017C	22	82.449325758456	Sodium chloride, 1.25 M	5.99494204116039	5.70534880091498	Sodium chloride, 1.25 M-YPR017C-2-14-33
DSS4	YPR017C	23	86.3441887085779	Sodium chloride, 1.25 M	5.12945845009506	5.66408659945273	Sodium chloride, 1.25 M-YPR017C-2-14-33
DSS4	YPR017C	24	89.6792761472013	Sodium chloride, 1.25 M	6.01586414086832	5.57659058970783	Sodium chloride, 1.25 M-YPR017C-2-14-33
DSS4	YPR017C	25	93.2221240676271	Sodium chloride, 1.25 M	5.28532122080612	5.46385328623414	Sodium chloride, 1.25 M-YPR017C-2-14-33
DSS4	YPR017C	26	96.6276273514279	Sodium chloride, 1.25 M	5.99841409497309	5.3307659237746	Sodium chloride, 1.25 M-YPR017C-2-14-33
DSS4	YPR017C	27	100.177712374206	Sodium chloride, 1.25 M	6.14975837365818	5.16036952175717	Sodium chloride, 1.25 M-YPR017C-2-14-33
DSS4	YPR017C	28	104.864264578907	Sodium chloride, 1.25 M	4.02513282317936	4.88347171325454	Sodium chloride, 1.25 M-YPR017C-2-14-33
DSS4	YPR017C	29	109.204873010015	Sodium chloride, 1.25 M	4.63355817506993	4.57878888734658	Sodium chloride, 1.25 M-YPR017C-2-14-33
DSS4	YPR017C	30	114.418528109055	Sodium chloride, 1.25 M	3.98919179508265	4.15500149988577	Sodium chloride, 1.25 M-YPR017C-2-14-33
DSS4	YPR017C	2	3.0767747262539	Sodium chloride, 1.25 M	7.05725076610259	8.02630694180345	Sodium chloride, 1.25 M-YPR017C-2-15-32
DSS4	YPR017C	3	6.46626093481674	Sodium chloride, 1.25 M	9.72707141424768	7.80962943582628	Sodium chloride, 1.25 M-YPR017C-2-15-32
DSS4	YPR017C	4	9.10373780761704	Sodium chloride, 1.25 M	7.9528473550557	7.64328469396192	Sodium chloride, 1.25 M-YPR017C-2-15-32
DSS4	YPR017C	5	13.1832926447687	Sodium chloride, 1.25 M	6.61900340584815	7.38803633916225	Sodium chloride, 1.25 M-YPR017C-2-15-32
DSS4	YPR017C	6	16.9872867187284	Sodium chloride, 1.25 M	6.37349636457813	7.14922378388945	Sodium chloride, 1.25 M-YPR017C-2-15-32
DSS4	YPR017C	7	21.1444315360483	Sodium chloride, 1.25 M	6.50126383571175	6.88789516963261	Sodium chloride, 1.25 M-YPR017C-2-15-32
DSS4	YPR017C	8	25.3061930481414	Sodium chloride, 1.25 M	5.99605714862961	6.62999066891924	Sodium chloride, 1.25 M-YPR017C-2-15-32
DSS4	YPR017C	9	29.2158530100448	Sodium chloride, 1.25 M	6.44732157280243	6.39484173521777	Sodium chloride, 1.25 M-YPR017C-2-15-32
DSS4	YPR017C	10	32.7932733609093	Sodium chloride, 1.25 M	7.65876085875014	6.18607056172782	Sodium chloride, 1.25 M-YPR017C-2-15-32
DSS4	YPR017C	11	36.9626694943786	Sodium chloride, 1.25 M	6.87823011385444	5.9492023784795	Sodium chloride, 1.25 M-YPR017C-2-15-32
DSS4	YPR017C	12	41.5740781381766	Sodium chloride, 1.25 M	5.4897026676018	5.69741882447173	Sodium chloride, 1.25 M-YPR017C-2-15-32
DSS4	YPR017C	13	45.9712853778756	Sodium chloride, 1.25 M	5.0272642239563	5.46950684906511	Sodium chloride, 1.25 M-YPR017C-2-15-32
DSS4	YPR017C	14	50.2836811191427	Sodium chloride, 1.25 M	4.76994109576655	5.2044922302374	Sodium chloride, 1.25 M-YPR017C-2-15-32
DSS4	YPR017C	15	54.4138345756788	Sodium chloride, 1.25 M	5.49971157983864	4.91899467768974	Sodium chloride, 1.25 M-YPR017C-2-15-32
DSS4	YPR017C	16	60.461854348703	Sodium chloride, 1.25 M	3.46036660415112	4.62197084622508	Sodium chloride, 1.25 M-YPR017C-2-15-32
DSS4	YPR017C	17	65.2111011233065	Sodium chloride, 1.25 M	4.69642461394885	4.59159916897594	Sodium chloride, 1.25 M-YPR017C-2-15-32
DSS4	YPR017C	18	70.3408279031194	Sodium chloride, 1.25 M	4.31528326778793	4.68970168075231	Sodium chloride, 1.25 M-YPR017C-2-15-32
DSS4	YPR017C	19	74.9590879328207	Sodium chloride, 1.25 M	5.20605223941802	4.80610219184645	Sodium chloride, 1.25 M-YPR017C-2-15-32
DSS4	YPR017C	20	79.0344889180448	Sodium chloride, 1.25 M	5.2149184667855	4.8647215581309	Sodium chloride, 1.25 M-YPR017C-2-15-32
DSS4	YPR017C	21	83.3682900668666	Sodium chloride, 1.25 M	5.08704439583843	4.90641831650847	Sodium chloride, 1.25 M-YPR017C-2-15-32
DSS4	YPR017C	22	87.7674654738652	Sodium chloride, 1.25 M	4.96288842683145	4.95505629909365	Sodium chloride, 1.25 M-YPR017C-2-15-32
DSS4	YPR017C	23	92.1267974637831	Sodium chloride, 1.25 M	4.90918171785769	4.95158605326338	Sodium chloride, 1.25 M-YPR017C-2-15-32
DSS4	YPR017C	24	96.1355161872428	Sodium chloride, 1.25 M	5.09635578263496	4.90060242165346	Sodium chloride, 1.25 M-YPR017C-2-15-32
DSS4	YPR017C	25	100.350092162908	Sodium chloride, 1.25 M	4.69421518360778	4.82921180871596	Sodium chloride, 1.25 M-YPR017C-2-15-32
DSS4	YPR017C	26	104.461738034306	Sodium chloride, 1.25 M	5.26764633819035	4.73609850383612	Sodium chloride, 1.25 M-YPR017C-2-15-32
DSS4	YPR017C	27	108.816624302259	Sodium chloride, 1.25 M	5.02867555323684	4.60567672805391	Sodium chloride, 1.25 M-YPR017C-2-15-32
DSS4	YPR017C	28	113.67387026558	Sodium chloride, 1.25 M	3.95380812274982	4.41922153529479	Sodium chloride, 1.25 M-YPR017C-2-15-32
DSS4	YPR017C	29	118.623579371263	Sodium chloride, 1.25 M	3.94448906226268	4.18935525585263	Sodium chloride, 1.25 M-YPR017C-2-15-32
DSS4	YPR017C	30	123.889364484158	Sodium chloride, 1.25 M	3.9972865240894	3.90368829821064	Sodium chloride, 1.25 M-YPR017C-2-15-32
DSS4	YPR017C	2	3.53196226557309	Sodium chloride, 1.25 M	6.51286692677222	7.84295730839663	Sodium chloride, 1.25 M-YPR017C-3-14-32
DSS4	YPR017C	3	6.9216304919587	Sodium chloride, 1.25 M	8.93588899403771	7.58253195160558	Sodium chloride, 1.25 M-YPR017C-3-14-32
DSS4	YPR017C	4	9.4077469212196	Sodium chloride, 1.25 M	8.1755778019498	7.39761375427102	Sodium chloride, 1.25 M-YPR017C-3-14-32
DSS4	YPR017C	5	13.4447394740304	Sodium chloride, 1.25 M	6.6559154581532	7.10721188593572	Sodium chloride, 1.25 M-YPR017C-3-14-32
DSS4	YPR017C	6	17.4553400791539	Sodium chloride, 1.25 M	6.94238603425865	6.82906553320941	Sodium chloride, 1.25 M-YPR017C-3-14-32
DSS4	YPR017C	7	21.6327185857655	Sodium chloride, 1.25 M	6.21673946851221	6.5508494796637	Sodium chloride, 1.25 M-YPR017C-3-14-32
DSS4	YPR017C	8	25.787672480046	Sodium chloride, 1.25 M	5.77755335281901	6.28794349597376	Sodium chloride, 1.25 M-YPR017C-3-14-32
DSS4	YPR017C	9	30.1208290091782	Sodium chloride, 1.25 M	6.13676537220693	6.03081662851826	Sodium chloride, 1.25 M-YPR017C-3-14-32
DSS4	YPR017C	10	34.4130455965879	Sodium chloride, 1.25 M	5.7505515263768	5.79038728139419	Sodium chloride, 1.25 M-YPR017C-3-14-32
DSS4	YPR017C	11	38.6987769770935	Sodium chloride, 1.25 M	6.42582012485673	5.56440258100926	Sodium chloride, 1.25 M-YPR017C-3-14-32
DSS4	YPR017C	12	43.1746757878402	Sodium chloride, 1.25 M	5.19526843286986	5.35059667917956	Sodium chloride, 1.25 M-YPR017C-3-14-32
DSS4	YPR017C	13	47.5480343858171	Sodium chloride, 1.25 M	5.11163098963136	5.17073827501833	Sodium chloride, 1.25 M-YPR017C-3-14-32
DSS4	YPR017C	14	52.1854043837954	Sodium chloride, 1.25 M	4.58256474915407	5.00357548441382	Sodium chloride, 1.25 M-YPR017C-3-14-32
DSS4	YPR017C	15	56.2708955895986	Sodium chloride, 1.25 M	5.61645764037721	4.87239294283515	Sodium chloride, 1.25 M-YPR017C-3-14-32
DSS4	YPR017C	16	62.3731428784122	Sodium chloride, 1.25 M	3.73448718856347	4.72365925267779	Sodium chloride, 1.25 M-YPR017C-3-14-32
DSS4	YPR017C	17	67.3591140959208	Sodium chloride, 1.25 M	4.54202595610877	4.67552918713492	Sodium chloride, 1.25 M-YPR017C-3-14-32
DSS4	YPR017C	18	71.9778834968516	Sodium chloride, 1.25 M	4.81004167384991	4.68446796135665	Sodium chloride, 1.25 M-YPR017C-3-14-32
DSS4	YPR017C	19	76.7324866046671	Sodium chloride, 1.25 M	4.96100352229867	4.71029159684827	Sodium chloride, 1.25 M-YPR017C-3-14-32
DSS4	YPR017C	20	81.1658853525171	Sodium chloride, 1.25 M	4.84943254129895	4.71691548242952	Sodium chloride, 1.25 M-YPR017C-3-14-32
DSS4	YPR017C	21	85.5856800812918	Sodium chloride, 1.25 M	5.03776763526084	4.72270628718608	Sodium chloride, 1.25 M-YPR017C-3-14-32
DSS4	YPR017C	22	90.4062818209644	Sodium chloride, 1.25 M	4.41306562168124	4.73774798096686	Sodium chloride, 1.25 M-YPR017C-3-14-32
DSS4	YPR017C	23	95.0198311140117	Sodium chloride, 1.25 M	4.78128383787774	4.71320597040216	Sodium chloride, 1.25 M-YPR017C-3-14-32
DSS4	YPR017C	24	99.4039945685197	Sodium chloride, 1.25 M	4.79102451259411	4.65140421014885	Sodium chloride, 1.25 M-YPR017C-3-14-32
DSS4	YPR017C	25	103.971271308255	Sodium chloride, 1.25 M	4.37511087022433	4.57315532432899	Sodium chloride, 1.25 M-YPR017C-3-14-32
DSS4	YPR017C	26	108.472939161392	Sodium chloride, 1.25 M	4.67421370073004	4.47850123125898	Sodium chloride, 1.25 M-YPR017C-3-14-32
DSS4	YPR017C	27	112.962625084896	Sodium chloride, 1.25 M	4.94220866758978	4.36309553960253	Sodium chloride, 1.25 M-YPR017C-3-14-32
DSS4	YPR017C	28	117.325410914576	Sodium chloride, 1.25 M	4.29975519794746	4.22972543270167	Sodium chloride, 1.25 M-YPR017C-3-14-32
DSS4	YPR017C	29	123.133835483723	Sodium chloride, 1.25 M	3.24116982563938	4.02263080527292	Sodium chloride, 1.25 M-YPR017C-3-14-32
DSS4	YPR017C	30	128.187448216948	Sodium chloride, 1.25 M	4.08903182750405	3.81647517046851	Sodium chloride, 1.25 M-YPR017C-3-14-32
DSS4	YPR017C	2	3.52341789859591	Sodium chloride, 1.25 M	6.52336288570232	7.81701158760222	Sodium chloride, 1.25 M-YPR017C-3-14-33
DSS4	YPR017C	3	6.87657313564578	Sodium chloride, 1.25 M	8.9177709977929	7.60285227224671	Sodium chloride, 1.25 M-YPR017C-3-14-33
DSS4	YPR017C	4	9.35817289658772	Sodium chloride, 1.25 M	8.3848102325586	7.44835095913213	Sodium chloride, 1.25 M-YPR017C-3-14-33
DSS4	YPR017C	5	13.4070848680907	Sodium chloride, 1.25 M	6.78816657871375	7.2028219231927	Sodium chloride, 1.25 M-YPR017C-3-14-33
DSS4	YPR017C	6	17.3724208487033	Sodium chloride, 1.25 M	6.86830924960423	6.96775588041728	Sodium chloride, 1.25 M-YPR017C-3-14-33
DSS4	YPR017C	7	21.5483172745126	Sodium chloride, 1.25 M	6.19326907975837	6.72583219087302	Sodium chloride, 1.25 M-YPR017C-3-14-33
DSS4	YPR017C	8	25.2357281990422	Sodium chloride, 1.25 M	5.92893771422305	6.51938122230769	Sodium chloride, 1.25 M-YPR017C-3-14-33
DSS4	YPR017C	9	28.9235129781096	Sodium chloride, 1.25 M	6.52362401407951	6.32181444811534	Sodium chloride, 1.25 M-YPR017C-3-14-33
DSS4	YPR017C	10	32.6323983442484	Sodium chloride, 1.25 M	6.36088528135824	6.13129007342529	Sodium chloride, 1.25 M-YPR017C-3-14-33
DSS4	YPR017C	11	36.4397728986588	Sodium chloride, 1.25 M	6.62880279585686	5.94525968750112	Sodium chloride, 1.25 M-YPR017C-3-14-33
DSS4	YPR017C	12	40.2802444791996	Sodium chloride, 1.25 M	5.65225062476525	5.77256770009103	Sodium chloride, 1.25 M-YPR017C-3-14-33
DSS4	YPR017C	13	43.6854090916226	Sodium chloride, 1.25 M	5.92996382964204	5.63622364403859	Sodium chloride, 1.25 M-YPR017C-3-14-33
DSS4	YPR017C	14	47.6431843962732	Sodium chloride, 1.25 M	4.93447284852206	5.47708333149787	Sodium chloride, 1.25 M-YPR017C-3-14-33
DSS4	YPR017C	15	51.3016153573785	Sodium chloride, 1.25 M	5.67649653567089	5.32677046477533	Sodium chloride, 1.25 M-YPR017C-3-14-33
DSS4	YPR017C	16	56.3846718039292	Sodium chloride, 1.25 M	4.51800618928309	5.15790879521987	Sodium chloride, 1.25 M-YPR017C-3-14-33
DSS4	YPR017C	17	60.844273003448	Sodium chloride, 1.25 M	5.00893449959703	5.08367181784668	Sodium chloride, 1.25 M-YPR017C-3-14-33
DSS4	YPR017C	18	64.964368556047	Sodium chloride, 1.25 M	4.94921254123846	5.06192867724232	Sodium chloride, 1.25 M-YPR017C-3-14-33
DSS4	YPR017C	19	69.3469907186336	Sodium chloride, 1.25 M	5.11716307358895	5.05612977642195	Sodium chloride, 1.25 M-YPR017C-3-14-33
DSS4	YPR017C	20	72.9797439330148	Sodium chloride, 1.25 M	5.80968581216186	5.04141809089592	Sodium chloride, 1.25 M-YPR017C-3-14-33
DSS4	YPR017C	21	76.8261757539754	Sodium chloride, 1.25 M	4.85704041003814	5.04287280153886	Sodium chloride, 1.25 M-YPR017C-3-14-33
DSS4	YPR017C	22	80.7907388460643	Sodium chloride, 1.25 M	4.72107205300444	5.06075240507215	Sodium chloride, 1.25 M-YPR017C-3-14-33
DSS4	YPR017C	23	84.6707824288948	Sodium chloride, 1.25 M	5.0038140509493	5.02848504924693	Sodium chloride, 1.25 M-YPR017C-3-14-33
DSS4	YPR017C	24	88.5479347592193	Sodium chloride, 1.25 M	5.17159078892942	4.94303352734581	Sodium chloride, 1.25 M-YPR017C-3-14-33
DSS4	YPR017C	25	92.398986641944	Sodium chloride, 1.25 M	4.70407469883575	4.84208965783815	Sodium chloride, 1.25 M-YPR017C-3-14-33
DSS4	YPR017C	26	96.0947518249038	Sodium chloride, 1.25 M	5.28507785033944	4.72646344698254	Sodium chloride, 1.25 M-YPR017C-3-14-33
DSS4	YPR017C	27	100.235169133113	Sodium chloride, 1.25 M	5.01963959349497	4.57071405809084	Sodium chloride, 1.25 M-YPR017C-3-14-33
DSS4	YPR017C	28	104.341456684592	Sodium chloride, 1.25 M	4.4177121681458	4.38751857510182	Sodium chloride, 1.25 M-YPR017C-3-14-33
DSS4	YPR017C	29	110.447387075499	Sodium chloride, 1.25 M	3.1205613150721	4.06629522428365	Sodium chloride, 1.25 M-YPR017C-3-14-33
DSS4	YPR017C	30	115.123688209638	Sodium chloride, 1.25 M	4.16716133122687	3.78189351033206	Sodium chloride, 1.25 M-YPR017C-3-14-33
DSS4	YPR017C	2	3.60542467063834	Sodium chloride, 1.25 M	6.33900867678797	7.87935814943053	Sodium chloride, 1.25 M-YPR017C-3-15-32
DSS4	YPR017C	3	7.0567111233672	Sodium chloride, 1.25 M	8.63132178029416	7.56287667253554	Sodium chloride, 1.25 M-YPR017C-3-15-32
DSS4	YPR017C	4	9.53844350468541	Sodium chloride, 1.25 M	8.36264758479644	7.34720468229922	Sodium chloride, 1.25 M-YPR017C-3-15-32
DSS4	YPR017C	5	13.5156261380985	Sodium chloride, 1.25 M	6.94792704279129	7.02212591270514	Sodium chloride, 1.25 M-YPR017C-3-15-32
DSS4	YPR017C	6	17.5342569464388	Sodium chloride, 1.25 M	6.86291576341358	6.71873745960291	Sodium chloride, 1.25 M-YPR017C-3-15-32
DSS4	YPR017C	7	21.5652171608075	Sodium chloride, 1.25 M	6.69403452092532	6.43968737307693	Sodium chloride, 1.25 M-YPR017C-3-15-32
DSS4	YPR017C	8	25.6982918190495	Sodium chloride, 1.25 M	5.37515680252541	6.18048198407912	Sodium chloride, 1.25 M-YPR017C-3-15-32
DSS4	YPR017C	9	30.0477689340982	Sodium chloride, 1.25 M	5.80640786701475	5.93784723154255	Sodium chloride, 1.25 M-YPR017C-3-15-32
DSS4	YPR017C	10	34.5991582015061	Sodium chloride, 1.25 M	5.30352870114137	5.72003416950402	Sodium chloride, 1.25 M-YPR017C-3-15-32
DSS4	YPR017C	11	38.9304762366791	Sodium chloride, 1.25 M	6.01334781509985	5.549170976161	Sodium chloride, 1.25 M-YPR017C-3-15-32
DSS4	YPR017C	12	43.2883470978415	Sodium chloride, 1.25 M	5.37632251908659	5.41298319912481	Sodium chloride, 1.25 M-YPR017C-3-15-32
DSS4	YPR017C	13	47.4989597475071	Sodium chloride, 1.25 M	5.16635312679483	5.31532212553425	Sodium chloride, 1.25 M-YPR017C-3-15-32
DSS4	YPR017C	14	51.5449569369834	Sodium chloride, 1.25 M	5.5456365181698	5.27304859732498	Sodium chloride, 1.25 M-YPR017C-3-15-32
DSS4	YPR017C	15	55.714932977834	Sodium chloride, 1.25 M	5.69700950760703	5.274796088966	Sodium chloride, 1.25 M-YPR017C-3-15-32
DSS4	YPR017C	16	61.3477574357681	Sodium chloride, 1.25 M	4.10677558259753	5.27097769084225	Sodium chloride, 1.25 M-YPR017C-3-15-32
DSS4	YPR017C	17	65.7830871784447	Sodium chloride, 1.25 M	5.65974996036856	5.25691730024842	Sodium chloride, 1.25 M-YPR017C-3-15-32
DSS4	YPR017C	18	70.013175106803	Sodium chloride, 1.25 M	5.63927629389563	5.26266447980116	Sodium chloride, 1.25 M-YPR017C-3-15-32
DSS4	YPR017C	19	74.646555313515	Sodium chloride, 1.25 M	5.22075566388483	5.26853706017871	Sodium chloride, 1.25 M-YPR017C-3-15-32
DSS4	YPR017C	20	79.0339093918236	Sodium chloride, 1.25 M	5.24434303301277	5.25267564986165	Sodium chloride, 1.25 M-YPR017C-3-15-32
DSS4	YPR017C	21	83.4246484511212	Sodium chloride, 1.25 M	5.21093126453143	5.2286085205934	Sodium chloride, 1.25 M-YPR017C-3-15-32
DSS4	YPR017C	22	88.0833008426548	Sodium chloride, 1.25 M	4.52095925252806	5.19621303749317	Sodium chloride, 1.25 M-YPR017C-3-15-32
DSS4	YPR017C	23	91.8278548148528	Sodium chloride, 1.25 M	6.07270956067351	5.13659257370626	Sodium chloride, 1.25 M-YPR017C-3-15-32
DSS4	YPR017C	24	96.1376223117816	Sodium chloride, 1.25 M	5.06116689083395	5.03202241057619	Sodium chloride, 1.25 M-YPR017C-3-15-32
DSS4	YPR017C	25	100.561377114554	Sodium chloride, 1.25 M	4.59028990594962	4.90391056712462	Sodium chloride, 1.25 M-YPR017C-3-15-32
DSS4	YPR017C	26	105.027639859155	Sodium chloride, 1.25 M	4.78521042456069	4.75047559095734	Sodium chloride, 1.25 M-YPR017C-3-15-32
DSS4	YPR017C	27	109.382486510061	Sodium chloride, 1.25 M	5.23580999174458	4.57489857898045	Sodium chloride, 1.25 M-YPR017C-3-15-32
DSS4	YPR017C	28	113.777563755224	Sodium chloride, 1.25 M	4.2852230779812	4.37076228373304	Sodium chloride, 1.25 M-YPR017C-3-15-32
DSS4	YPR017C	29	119.273207437085	Sodium chloride, 1.25 M	3.4506411229367	4.07930104788579	Sodium chloride, 1.25 M-YPR017C-3-15-32
DSS4	YPR017C	30	124.134222151314	Sodium chloride, 1.25 M	4.04538773919771	3.7889262019295	Sodium chloride, 1.25 M-YPR017C-3-15-32
SDD4	YPR022C	2	3.83396975226442	Sodium chloride, 1.25 M	6.47900256083982	6.63902828858814	Sodium chloride, 1.25 M-YPR022C-0-30-42
SDD4	YPR022C	3	7.76667615954405	Sodium chloride, 1.25 M	6.67093365262738	6.418460620254	Sodium chloride, 1.25 M-YPR022C-0-30-42
SDD4	YPR022C	4	10.5117482688776	Sodium chloride, 1.25 M	6.69594740770199	6.27374602656823	Sodium chloride, 1.25 M-YPR022C-0-30-42
SDD4	YPR022C	5	14.6364973010949	Sodium chloride, 1.25 M	5.92153037584951	6.07436423193738	Sodium chloride, 1.25 M-YPR022C-0-30-42
SDD4	YPR022C	6	19.0688786317153	Sodium chloride, 1.25 M	5.97208914086352	5.88682991399116	Sodium chloride, 1.25 M-YPR022C-0-30-42
SDD4	YPR022C	7	23.6231503757442	Sodium chloride, 1.25 M	5.62795118401827	5.7185936374211	Sodium chloride, 1.25 M-YPR022C-0-30-42
SDD4	YPR022C	8	28.8222277663079	Sodium chloride, 1.25 M	4.54409002141974	5.54961508891713	Sodium chloride, 1.25 M-YPR022C-0-30-42
SDD4	YPR022C	9	33.3115023586282	Sodium chloride, 1.25 M	4.92874511324204	5.41728032017046	Sodium chloride, 1.25 M-YPR022C-0-30-42
SDD4	YPR022C	10	37.4848895801041	Sodium chloride, 1.25 M	5.3618064558586	5.32324346517879	Sodium chloride, 1.25 M-YPR022C-0-30-42
SDD4	YPR022C	11	42.6296449137073	Sodium chloride, 1.25 M	5.77925611832292	5.25546807248317	Sodium chloride, 1.25 M-YPR022C-0-30-42
SDD4	YPR022C	12	47.2297675740458	Sodium chloride, 1.25 M	5.32572555833111	5.21117995305111	Sodium chloride, 1.25 M-YPR022C-0-30-42
SDD4	YPR022C	13	52.1563125924461	Sodium chloride, 1.25 M	4.90382933365572	5.14914170565732	Sodium chloride, 1.25 M-YPR022C-0-30-42
SDD4	YPR022C	14	56.7913165400383	Sodium chloride, 1.25 M	5.57638920307588	5.06463312260906	Sodium chloride, 1.25 M-YPR022C-0-30-42
SDD4	YPR022C	15	62.0368702284551	Sodium chloride, 1.25 M	4.84286276701894	4.95786341137649	Sodium chloride, 1.25 M-YPR022C-0-30-42
SDD4	YPR022C	16	66.9619919781452	Sodium chloride, 1.25 M	5.05058215204668	4.86227227576866	Sodium chloride, 1.25 M-YPR022C-0-30-42
SDD4	YPR022C	17	71.8893627026042	Sodium chloride, 1.25 M	4.57926724171608	4.75246845783674	Sodium chloride, 1.25 M-YPR022C-0-30-42
SDD4	YPR022C	18	77.1904492785723	Sodium chloride, 1.25 M	4.23962608722784	4.61197440724337	Sodium chloride, 1.25 M-YPR022C-0-30-42
SDD4	YPR022C	19	82.3179580325373	Sodium chloride, 1.25 M	4.39283445638995	4.49218823868598	Sodium chloride, 1.25 M-YPR022C-0-30-42
SDD4	YPR022C	20	87.5023274234645	Sodium chloride, 1.25 M	4.34594900300014	4.42596825043245	Sodium chloride, 1.25 M-YPR022C-0-30-42
SDD4	YPR022C	21	92.0335147971034	Sodium chloride, 1.25 M	5.08369596956659	4.43425254937254	Sodium chloride, 1.25 M-YPR022C-0-30-42
SDD4	YPR022C	22	96.9227919790433	Sodium chloride, 1.25 M	4.23590638805389	4.48172028235967	Sodium chloride, 1.25 M-YPR022C-0-30-42
SDD4	YPR022C	23	102.014616401608	Sodium chloride, 1.25 M	4.41508947192283	4.52178028298847	Sodium chloride, 1.25 M-YPR022C-0-30-42
SDD4	YPR022C	24	107.071740335447	Sodium chloride, 1.25 M	4.12680753422111	4.54647022993122	Sodium chloride, 1.25 M-YPR022C-0-30-42
SDD4	YPR022C	25	110.627314013258	Sodium chloride, 1.25 M	4.75127865079464	4.57126706827331	Sodium chloride, 1.25 M-YPR022C-0-30-42
SDD4	YPR022C	26	115.010453442385	Sodium chloride, 1.25 M	5.02549504836422	4.60716184466893	Sodium chloride, 1.25 M-YPR022C-0-30-42
SDD4	YPR022C	27	120.044020739243	Sodium chloride, 1.25 M	3.96148317401963	4.65138967527898	Sodium chloride, 1.25 M-YPR022C-0-30-42
SDD4	YPR022C	28	122.671113827597	Sodium chloride, 1.25 M	6.60482778423848	4.67440215635029	Sodium chloride, 1.25 M-YPR022C-0-30-42
SDD4	YPR022C	29	127.588334478301	Sodium chloride, 1.25 M	4.28582053040348	4.71882562138594	Sodium chloride, 1.25 M-YPR022C-0-30-42
SDD4	YPR022C	30	132.736550954417	Sodium chloride, 1.25 M	4.15638479172877	4.77101309141008	Sodium chloride, 1.25 M-YPR022C-0-30-42
SDD4	YPR022C	2	3.70682901852806	Sodium chloride, 1.25 M	6.66771185705476	6.93918455583695	Sodium chloride, 1.25 M-YPR022C-0-30-43
SDD4	YPR022C	3	7.66061625552387	Sodium chloride, 1.25 M	6.79128639803842	6.64025488980686	Sodium chloride, 1.25 M-YPR022C-0-30-43
SDD4	YPR022C	4	10.351475597754	Sodium chloride, 1.25 M	6.91077964365276	6.44892129198687	Sodium chloride, 1.25 M-YPR022C-0-30-43
SDD4	YPR022C	5	14.4661291845253	Sodium chloride, 1.25 M	6.0193905141337	6.17822625676988	Sodium chloride, 1.25 M-YPR022C-0-30-43
SDD4	YPR022C	6	19.3099723972448	Sodium chloride, 1.25 M	6.00113656487926	5.89611650932441	Sodium chloride, 1.25 M-YPR022C-0-30-43
SDD4	YPR022C	7	23.8032831968738	Sodium chloride, 1.25 M	5.92303127503683	5.66643686136402	Sodium chloride, 1.25 M-YPR022C-0-30-43
SDD4	YPR022C	8	28.9589720569441	Sodium chloride, 1.25 M	4.84341985818357	5.43502843466799	Sodium chloride, 1.25 M-YPR022C-0-30-43
SDD4	YPR022C	9	33.7005124380692	Sodium chloride, 1.25 M	4.63315887541909	5.24705474205455	Sodium chloride, 1.25 M-YPR022C-0-30-43
SDD4	YPR022C	10	38.3236946336566	Sodium chloride, 1.25 M	4.8689945191172	5.10384556940607	Sodium chloride, 1.25 M-YPR022C-0-30-43
SDD4	YPR022C	11	43.7458719917814	Sodium chloride, 1.25 M	5.0880454905193	4.99380939271755	Sodium chloride, 1.25 M-YPR022C-0-30-43
SDD4	YPR022C	12	48.5243527807181	Sodium chloride, 1.25 M	5.38951445368218	4.92346039869195	Sodium chloride, 1.25 M-YPR022C-0-30-43
SDD4	YPR022C	13	53.6084937598971	Sodium chloride, 1.25 M	4.56895971912132	4.84925815670056	Sodium chloride, 1.25 M-YPR022C-0-30-43
SDD4	YPR022C	14	58.5531249536874	Sodium chloride, 1.25 M	5.08234947592542	4.77632805403365	Sodium chloride, 1.25 M-YPR022C-0-30-43
SDD4	YPR022C	15	64.0291110462114	Sodium chloride, 1.25 M	4.71541726107689	4.70855409613725	Sodium chloride, 1.25 M-YPR022C-0-30-43
SDD4	YPR022C	16	69.1754890840094	Sodium chloride, 1.25 M	4.82665906852408	4.65064142285582	Sodium chloride, 1.25 M-YPR022C-0-30-43
SDD4	YPR022C	17	73.7135769683835	Sodium chloride, 1.25 M	4.80164259189674	4.58846522415718	Sodium chloride, 1.25 M-YPR022C-0-30-43
SDD4	YPR022C	18	79.1165033256035	Sodium chloride, 1.25 M	3.802461402261	4.50074508423855	Sodium chloride, 1.25 M-YPR022C-0-30-43
SDD4	YPR022C	19	83.920078596374	Sodium chloride, 1.25 M	4.2588450748715	4.43279902904586	Sodium chloride, 1.25 M-YPR022C-0-30-43
SDD4	YPR022C	20	88.8554421672226	Sodium chloride, 1.25 M	4.22595801705554	4.39553183805765	Sodium chloride, 1.25 M-YPR022C-0-30-43
SDD4	YPR022C	21	92.8568690162324	Sodium chloride, 1.25 M	5.17518259138301	4.40901347189605	Sodium chloride, 1.25 M-YPR022C-0-30-43
SDD4	YPR022C	22	97.5838975232145	Sodium chloride, 1.25 M	4.32000786001112	4.45538522032792	Sodium chloride, 1.25 M-YPR022C-0-30-43
SDD4	YPR022C	23	102.194123210102	Sodium chloride, 1.25 M	4.54196456804046	4.48096531390737	Sodium chloride, 1.25 M-YPR022C-0-30-43
SDD4	YPR022C	24	106.395092419825	Sodium chloride, 1.25 M	4.46061734741175	4.48145060668807	Sodium chloride, 1.25 M-YPR022C-0-30-43
SDD4	YPR022C	25	110.481049501965	Sodium chloride, 1.25 M	4.15642706604194	4.48355677426029	Sodium chloride, 1.25 M-YPR022C-0-30-43
SDD4	YPR022C	26	115.032107897918	Sodium chloride, 1.25 M	4.26229780793459	4.48312576829531	Sodium chloride, 1.25 M-YPR022C-0-30-43
SDD4	YPR022C	27	119.471961533388	Sodium chloride, 1.25 M	4.17296674772993	4.475050291333	Sodium chloride, 1.25 M-YPR022C-0-30-43
SDD4	YPR022C	28	122.049782576385	Sodium chloride, 1.25 M	6.73209966123158	4.46548839152395	Sodium chloride, 1.25 M-YPR022C-0-30-43
SDD4	YPR022C	29	127.060194292246	Sodium chloride, 1.25 M	4.13173806094782	4.43890555854574	Sodium chloride, 1.25 M-YPR022C-0-30-43
SDD4	YPR022C	30	132.660255057437	Sodium chloride, 1.25 M	3.58030123852176	4.40178410220036	Sodium chloride, 1.25 M-YPR022C-0-30-43
SDD4	YPR022C	2	4.20196592477355	Sodium chloride, 1.25 M	6.00208549482236	6.75351416748091	Sodium chloride, 1.25 M-YPR022C-0-31-42
SDD4	YPR022C	3	8.20338334021927	Sodium chloride, 1.25 M	6.98309619376692	6.51698302298325	Sodium chloride, 1.25 M-YPR022C-0-31-42
SDD4	YPR022C	4	10.980523442176	Sodium chloride, 1.25 M	6.58991770471492	6.36090857083809	Sodium chloride, 1.25 M-YPR022C-0-31-42
SDD4	YPR022C	5	14.9834841662414	Sodium chloride, 1.25 M	6.52088694641533	6.14789966897301	Sodium chloride, 1.25 M-YPR022C-0-31-42
SDD4	YPR022C	6	19.8053579835739	Sodium chloride, 1.25 M	5.77647285128148	5.91042283604812	Sodium chloride, 1.25 M-YPR022C-0-31-42
SDD4	YPR022C	7	24.4264297179765	Sodium chloride, 1.25 M	6.23920153333732	5.70214391514248	Sodium chloride, 1.25 M-YPR022C-0-31-42
SDD4	YPR022C	8	29.8976656700738	Sodium chloride, 1.25 M	5.00649109916995	5.47928512698562	Sodium chloride, 1.25 M-YPR022C-0-31-42
SDD4	YPR022C	9	35.0195810878398	Sodium chloride, 1.25 M	5.04575609483521	5.2932846641908	Sodium chloride, 1.25 M-YPR022C-0-31-42
SDD4	YPR022C	10	40.0910181062427	Sodium chloride, 1.25 M	4.72034448071276	5.13488155251953	Sodium chloride, 1.25 M-YPR022C-0-31-42
SDD4	YPR022C	11	45.735436448922	Sodium chloride, 1.25 M	5.32232992911772	4.99081159311486	Sodium chloride, 1.25 M-YPR022C-0-31-42
SDD4	YPR022C	12	50.7792213228232	Sodium chloride, 1.25 M	4.91873692979691	4.88630507607569	Sodium chloride, 1.25 M-YPR022C-0-31-42
SDD4	YPR022C	13	55.955580425788	Sodium chloride, 1.25 M	4.48908147277832	4.798393433727	Sodium chloride, 1.25 M-YPR022C-0-31-42
SDD4	YPR022C	14	61.1608921072021	Sodium chloride, 1.25 M	4.83349914202881	4.75305064363206	Sodium chloride, 1.25 M-YPR022C-0-31-42
SDD4	YPR022C	15	66.3968011595384	Sodium chloride, 1.25 M	5.1571564543205	4.742857117591	Sodium chloride, 1.25 M-YPR022C-0-31-42
SDD4	YPR022C	16	71.924750034086	Sodium chloride, 1.25 M	4.3422630821983	4.71316442040724	Sodium chloride, 1.25 M-YPR022C-0-31-42
SDD4	YPR022C	17	76.5039820275509	Sodium chloride, 1.25 M	5.01374231152447	4.65242692430629	Sodium chloride, 1.25 M-YPR022C-0-31-42
SDD4	YPR022C	18	81.5922518399175	Sodium chloride, 1.25 M	4.56561515372149	4.57011978963451	Sodium chloride, 1.25 M-YPR022C-0-31-42
SDD4	YPR022C	19	87.1788670680347	Sodium chloride, 1.25 M	4.28114414692691	4.48551940350133	Sodium chloride, 1.25 M-YPR022C-0-31-42
SDD4	YPR022C	20	92.3111158768573	Sodium chloride, 1.25 M	4.61069799334322	4.43580600808174	Sodium chloride, 1.25 M-YPR022C-0-31-42
SDD4	YPR022C	21	97.5915383574638	Sodium chloride, 1.25 M	4.61854538873865	4.42758863881267	Sodium chloride, 1.25 M-YPR022C-0-31-42
SDD4	YPR022C	22	103.106460479212	Sodium chloride, 1.25 M	3.89253835866441	4.44264165539439	Sodium chloride, 1.25 M-YPR022C-0-31-42
SDD4	YPR022C	23	108.502165462784	Sodium chloride, 1.25 M	4.17303820802284	4.44753208264176	Sodium chloride, 1.25 M-YPR022C-0-31-42
SDD4	YPR022C	24	113.529081123733	Sodium chloride, 1.25 M	4.60466716389347	4.4395443595413	Sodium chloride, 1.25 M-YPR022C-0-31-42
SDD4	YPR022C	25	117.852363884981	Sodium chloride, 1.25 M	4.80713088063225	4.43529194710474	Sodium chloride, 1.25 M-YPR022C-0-31-42
SDD4	YPR022C	26	122.895870577132	Sodium chloride, 1.25 M	4.30027032842702	4.43148248889444	Sodium chloride, 1.25 M-YPR022C-0-31-42
SDD4	YPR022C	27	128.368577968694	Sodium chloride, 1.25 M	4.03790956869376	4.42635596661326	Sodium chloride, 1.25 M-YPR022C-0-31-42
SDD4	YPR022C	28	131.511802228968	Sodium chloride, 1.25 M	5.95609433617804	4.42207075874818	Sodium chloride, 1.25 M-YPR022C-0-31-42
SDD4	YPR022C	29	136.624628687987	Sodium chloride, 1.25 M	4.13205933901022	4.41365696993362	Sodium chloride, 1.25 M-YPR022C-0-31-42
SDD4	YPR022C	30	142.072698063802	Sodium chloride, 1.25 M	3.8413817510094	4.40464584139148	Sodium chloride, 1.25 M-YPR022C-0-31-42
SDD4	YPR022C	2	3.85726670911646	Sodium chloride, 1.25 M	6.66859915452239	6.97432098335443	Sodium chloride, 1.25 M-YPR022C-1-30-42
SDD4	YPR022C	4	9.84974255743602	Sodium chloride, 1.25 M	6.80392511447376	6.69244662909412	Sodium chloride, 1.25 M-YPR022C-1-30-42
SDD4	YPR022C	5	13.3811390914871	Sodium chloride, 1.25 M	6.93226034849333	6.53729967240009	Sodium chloride, 1.25 M-YPR022C-1-30-42
SDD4	YPR022C	6	17.2474955130696	Sodium chloride, 1.25 M	5.87440401205693	6.37818660552027	Sodium chloride, 1.25 M-YPR022C-1-30-42
SDD4	YPR022C	7	20.8306837376113	Sodium chloride, 1.25 M	7.60211850407115	6.24254549529689	Sodium chloride, 1.25 M-YPR022C-1-30-42
SDD4	YPR022C	8	25.2877640356871	Sodium chloride, 1.25 M	5.44998461778147	6.08744968750865	Sodium chloride, 1.25 M-YPR022C-1-30-42
SDD4	YPR022C	9	29.1559126245702	Sodium chloride, 1.25 M	5.68217772967474	5.96008428861345	Sodium chloride, 1.25 M-YPR022C-1-30-42
SDD4	YPR022C	10	34.2187797615363	Sodium chloride, 1.25 M	5.31099482701531	5.80588493872689	Sodium chloride, 1.25 M-YPR022C-1-30-42
SDD4	YPR022C	11	38.6253345429923	Sodium chloride, 1.25 M	5.61924340091681	5.68596307801693	Sodium chloride, 1.25 M-YPR022C-1-30-42
SDD4	YPR022C	12	43.0794758781604	Sodium chloride, 1.25 M	5.31445365284223	5.57496574207205	Sodium chloride, 1.25 M-YPR022C-1-30-42
SDD4	YPR022C	13	47.2225020364941	Sodium chloride, 1.25 M	5.57577043263481	5.47816756850098	Sodium chloride, 1.25 M-YPR022C-1-30-42
SDD4	YPR022C	14	52.0341137187092	Sodium chloride, 1.25 M	5.15320617612042	5.39711354603277	Sodium chloride, 1.25 M-YPR022C-1-30-42
SDD4	YPR022C	15	55.998937137511	Sodium chloride, 1.25 M	6.49603683050395	5.35204203667824	Sodium chloride, 1.25 M-YPR022C-1-30-42
SDD4	YPR022C	16	60.9353384037282	Sodium chloride, 1.25 M	5.23510354305425	5.28084024134711	Sodium chloride, 1.25 M-YPR022C-1-30-42
SDD4	YPR022C	17	65.655439012994	Sodium chloride, 1.25 M	4.93807801254364	5.17095612164297	Sodium chloride, 1.25 M-YPR022C-1-30-42
SDD4	YPR022C	18	70.2752073063727	Sodium chloride, 1.25 M	5.00863669067534	5.03805141856955	Sodium chloride, 1.25 M-YPR022C-1-30-42
SDD4	YPR022C	19	75.7293498399956	Sodium chloride, 1.25 M	4.4875802281087	4.87259563933566	Sodium chloride, 1.25 M-YPR022C-1-30-42
SDD4	YPR022C	20	81.0099522468242	Sodium chloride, 1.25 M	4.50264376059828	4.72900810852085	Sodium chloride, 1.25 M-YPR022C-1-30-42
SDD4	YPR022C	21	84.6494014837532	Sodium chloride, 1.25 M	4.99962417530723	4.63800347756293	Sodium chloride, 1.25 M-YPR022C-1-30-42
SDD4	YPR022C	22	88.543610014244	Sodium chloride, 1.25 M	5.03856346184661	4.54239222382891	Sodium chloride, 1.25 M-YPR022C-1-30-42
SDD4	YPR022C	23	93.2261383299899	Sodium chloride, 1.25 M	4.40019515973044	4.45193401864881	Sodium chloride, 1.25 M-YPR022C-1-30-42
SDD4	YPR022C	24	98.1154418285165	Sodium chloride, 1.25 M	4.38672976741935	4.38856592230107	Sodium chloride, 1.25 M-YPR022C-1-30-42
SDD4	YPR022C	25	102.58495946793	Sodium chloride, 1.25 M	3.91013712118568	4.34581429174438	Sodium chloride, 1.25 M-YPR022C-1-30-42
SDD4	YPR022C	26	106.933956885976	Sodium chloride, 1.25 M	3.99550641084693	4.31907424315515	Sodium chloride, 1.25 M-YPR022C-1-30-42
SDD4	YPR022C	27	111.835989288015	Sodium chloride, 1.25 M	4.1306431222691	4.30762165497462	Sodium chloride, 1.25 M-YPR022C-1-30-42
SDD4	YPR022C	28	115.47568298273	Sodium chloride, 1.25 M	5.00058853534381	4.31261126741208	Sodium chloride, 1.25 M-YPR022C-1-30-42
SDD4	YPR022C	29	120.70059683984	Sodium chloride, 1.25 M	4.05120980448282	4.33961950184662	Sodium chloride, 1.25 M-YPR022C-1-30-42
SDD4	YPR022C	30	124.859429987031	Sodium chloride, 1.25 M	4.48108497521379	4.37711210652323	Sodium chloride, 1.25 M-YPR022C-1-30-42
SDD4	YPR022C	2	3.8708856501017	Sodium chloride, 1.25 M	7.00446540584465	7.10984228895674	Sodium chloride, 1.25 M-YPR022C-1-30-43
SDD4	YPR022C	4	9.67501744189603	Sodium chloride, 1.25 M	7.10590711792575	6.91041202099132	Sodium chloride, 1.25 M-YPR022C-1-30-43
SDD4	YPR022C	5	13.2253976452508	Sodium chloride, 1.25 M	6.8876187452475	6.78696592954286	Sodium chloride, 1.25 M-YPR022C-1-30-43
SDD4	YPR022C	6	17.9595800443693	Sodium chloride, 1.25 M	5.53955364269918	6.61994035506871	Sodium chloride, 1.25 M-YPR022C-1-30-43
SDD4	YPR022C	7	21.4809598099208	Sodium chloride, 1.25 M	7.31357673747643	6.49349164128689	Sodium chloride, 1.25 M-YPR022C-1-30-43
SDD4	YPR022C	8	25.6961528437782	Sodium chloride, 1.25 M	6.51129516550559	6.34054034959776	Sodium chloride, 1.25 M-YPR022C-1-30-43
SDD4	YPR022C	9	29.1637806671624	Sodium chloride, 1.25 M	6.82579100773548	6.21467548529823	Sodium chloride, 1.25 M-YPR022C-1-30-43
SDD4	YPR022C	10	33.8217565601669	Sodium chloride, 1.25 M	5.62714480761109	6.04158357378271	Sodium chloride, 1.25 M-YPR022C-1-30-43
SDD4	YPR022C	11	38.2100616555047	Sodium chloride, 1.25 M	5.65747973001954	5.87347698488133	Sodium chloride, 1.25 M-YPR022C-1-30-43
SDD4	YPR022C	12	42.6249210480272	Sodium chloride, 1.25 M	5.59970338241604	5.70413490273475	Sodium chloride, 1.25 M-YPR022C-1-30-43
SDD4	YPR022C	13	46.7541752275989	Sodium chloride, 1.25 M	5.51131874533864	5.54965903236601	Sodium chloride, 1.25 M-YPR022C-1-30-43
SDD4	YPR022C	14	51.7942716150965	Sodium chloride, 1.25 M	5.19286933598625	5.34860009544917	Sodium chloride, 1.25 M-YPR022C-1-30-43
SDD4	YPR022C	15	56.0406140931813	Sodium chloride, 1.25 M	5.82136520412445	5.17457469513509	Sodium chloride, 1.25 M-YPR022C-1-30-43
SDD4	YPR022C	16	60.9216236607494	Sodium chloride, 1.25 M	4.94639429554659	5.00525094671412	Sodium chloride, 1.25 M-YPR022C-1-30-43
SDD4	YPR022C	17	65.837435009519	Sodium chloride, 1.25 M	4.51044179081981	4.86990693333897	Sodium chloride, 1.25 M-YPR022C-1-30-43
SDD4	YPR022C	18	70.6034824324388	Sodium chloride, 1.25 M	5.10047443236625	4.75229231419329	Sodium chloride, 1.25 M-YPR022C-1-30-43
SDD4	YPR022C	19	76.0486346677607	Sodium chloride, 1.25 M	4.26064491711644	4.63773164125383	Sodium chloride, 1.25 M-YPR022C-1-30-43
SDD4	YPR022C	20	81.6396498477185	Sodium chloride, 1.25 M	4.28330624568085	4.54605147623598	Sodium chloride, 1.25 M-YPR022C-1-30-43
SDD4	YPR022C	21	85.4526994759522	Sodium chloride, 1.25 M	4.74083852914512	4.50930300399115	Sodium chloride, 1.25 M-YPR022C-1-30-43
SDD4	YPR022C	22	89.5383277100973	Sodium chloride, 1.25 M	4.96943713364341	4.49117934312972	Sodium chloride, 1.25 M-YPR022C-1-30-43
SDD4	YPR022C	23	94.168185103266	Sodium chloride, 1.25 M	4.32483493292583	4.46956700816305	Sodium chloride, 1.25 M-YPR022C-1-30-43
SDD4	YPR022C	24	99.3746400655212	Sodium chloride, 1.25 M	4.10690633831016	4.44165750434251	Sodium chloride, 1.25 M-YPR022C-1-30-43
SDD4	YPR022C	25	103.428769409104	Sodium chloride, 1.25 M	4.71430157453544	4.42999226478197	Sodium chloride, 1.25 M-YPR022C-1-30-43
SDD4	YPR022C	26	108.092855037266	Sodium chloride, 1.25 M	4.34668408169242	4.42464004545889	Sodium chloride, 1.25 M-YPR022C-1-30-43
SDD4	YPR022C	27	113.150427831539	Sodium chloride, 1.25 M	4.44516274099787	4.42520019152432	Sodium chloride, 1.25 M-YPR022C-1-30-43
SDD4	YPR022C	28	116.660075973153	Sodium chloride, 1.25 M	5.21417884058746	4.42834787134517	Sodium chloride, 1.25 M-YPR022C-1-30-43
SDD4	YPR022C	29	121.78036497202	Sodium chloride, 1.25 M	3.9727517938758	4.43879006202209	Sodium chloride, 1.25 M-YPR022C-1-30-43
SDD4	YPR022C	30	126.102754259871	Sodium chloride, 1.25 M	4.32262355464499	4.45452567550725	Sodium chloride, 1.25 M-YPR022C-1-30-43
SDD4	YPR022C	2	3.80790115101421	Sodium chloride, 1.25 M	7.76123164758719	7.42976136658979	Sodium chloride, 1.25 M-YPR022C-1-31-42
SDD4	YPR022C	4	9.69226656291307	Sodium chloride, 1.25 M	6.90786865914841	6.90802721932812	Sodium chloride, 1.25 M-YPR022C-1-31-42
SDD4	YPR022C	5	13.9940220051904	Sodium chloride, 1.25 M	6.54593189085031	6.5745364600233	Sodium chloride, 1.25 M-YPR022C-1-31-42
SDD4	YPR022C	6	18.7609818815364	Sodium chloride, 1.25 M	5.76023248729693	6.25568939679733	Sodium chloride, 1.25 M-YPR022C-1-31-42
SDD4	YPR022C	7	22.9963043497219	Sodium chloride, 1.25 M	6.33402937633551	6.02092962173063	Sodium chloride, 1.25 M-YPR022C-1-31-42
SDD4	YPR022C	8	28.0089339243548	Sodium chloride, 1.25 M	5.09604234863603	5.7966845921893	Sodium chloride, 1.25 M-YPR022C-1-31-42
SDD4	YPR022C	9	32.3578438550448	Sodium chloride, 1.25 M	5.81457885242336	5.63874990999982	Sodium chloride, 1.25 M-YPR022C-1-31-42
SDD4	YPR022C	10	37.559696775161	Sodium chloride, 1.25 M	5.00246244083101	5.52155044768235	Sodium chloride, 1.25 M-YPR022C-1-31-42
SDD4	YPR022C	11	42.0913978821621	Sodium chloride, 1.25 M	6.00013451763584	5.487792605739	Sodium chloride, 1.25 M-YPR022C-1-31-42
SDD4	YPR022C	12	46.9495473252866	Sodium chloride, 1.25 M	5.0861549231029	5.48832036366135	Sodium chloride, 1.25 M-YPR022C-1-31-42
SDD4	YPR022C	13	51.4161246584206	Sodium chloride, 1.25 M	5.12882110991765	5.49288420733432	Sodium chloride, 1.25 M-YPR022C-1-31-42
SDD4	YPR022C	14	56.3197372495657	Sodium chloride, 1.25 M	4.95659616804314	5.5291529839095	Sodium chloride, 1.25 M-YPR022C-1-31-42
SDD4	YPR022C	15	60.412401695238	Sodium chloride, 1.25 M	7.70335963853197	5.58978758658595	Sodium chloride, 1.25 M-YPR022C-1-31-42
SDD4	YPR022C	16	65.6954926037563	Sodium chloride, 1.25 M	4.79396304851746	5.64448202312589	Sodium chloride, 1.25 M-YPR022C-1-31-42
SDD4	YPR022C	17	70.0914483274695	Sodium chloride, 1.25 M	5.5249740330755	5.65242010287825	Sodium chloride, 1.25 M-YPR022C-1-31-42
SDD4	YPR022C	18	74.4588539823895	Sodium chloride, 1.25 M	5.74122943051503	5.64873799742093	Sodium chloride, 1.25 M-YPR022C-1-31-42
SDD4	YPR022C	19	79.7729220734686	Sodium chloride, 1.25 M	5.20324218934506	5.63231163258239	Sodium chloride, 1.25 M-YPR022C-1-31-42
SDD4	YPR022C	20	84.4971105170707	Sodium chloride, 1.25 M	5.63220865846626	5.6100974149321	Sodium chloride, 1.25 M-YPR022C-1-31-42
SDD4	YPR022C	21	88.9078166500937	Sodium chloride, 1.25 M	6.46506850278936	5.58867288314249	Sodium chloride, 1.25 M-YPR022C-1-31-42
SDD4	YPR022C	22	93.7153830555913	Sodium chloride, 1.25 M	5.24380758789936	5.56334445517749	Sodium chloride, 1.25 M-YPR022C-1-31-42
SDD4	YPR022C	23	98.0782355366981	Sodium chloride, 1.25 M	5.45672714740966	5.53104149975893	Sodium chloride, 1.25 M-YPR022C-1-31-42
SDD4	YPR022C	24	102.694692082283	Sodium chloride, 1.25 M	5.21293579487597	5.4862010904535	Sodium chloride, 1.25 M-YPR022C-1-31-42
SDD4	YPR022C	25	107.080790795222	Sodium chloride, 1.25 M	5.43593801485795	5.43664623829216	Sodium chloride, 1.25 M-YPR022C-1-31-42
SDD4	YPR022C	26	111.543486361699	Sodium chloride, 1.25 M	5.27883351288263	5.37832109978376	Sodium chloride, 1.25 M-YPR022C-1-31-42
SDD4	YPR022C	27	116.536957561037	Sodium chloride, 1.25 M	5.32952209807935	5.30243618653832	Sodium chloride, 1.25 M-YPR022C-1-31-42
SDD4	YPR022C	28	120.047668662882	Sodium chloride, 1.25 M	5.94161726279356	5.24214366522831	Sodium chloride, 1.25 M-YPR022C-1-31-42
SDD4	YPR022C	29	125.085600662565	Sodium chloride, 1.25 M	4.97565196997144	5.1464352724988	Sodium chloride, 1.25 M-YPR022C-1-31-42
SDD4	YPR022C	30	129.954154891473	Sodium chloride, 1.25 M	4.81910995903498	5.04409059152023	Sodium chloride, 1.25 M-YPR022C-1-31-42
SDD4	YPR022C	2	4.00677899557081	Sodium chloride, 1.25 M	6.96285117313205	7.39338717221976	Sodium chloride, 1.25 M-YPR022C-2-30-42
SDD4	YPR022C	3	7.66756296367279	Sodium chloride, 1.25 M	8.02511954049463	7.03328638537206	Sodium chloride, 1.25 M-YPR022C-2-30-42
SDD4	YPR022C	4	10.2986949920702	Sodium chloride, 1.25 M	7.35068878128536	6.79550470262399	Sodium chloride, 1.25 M-YPR022C-2-30-42
SDD4	YPR022C	5	14.2357245900615	Sodium chloride, 1.25 M	5.85239107431626	6.48052412532745	Sodium chloride, 1.25 M-YPR022C-2-30-42
SDD4	YPR022C	6	19.462917589289	Sodium chloride, 1.25 M	5.45076316699504	6.14805954831559	Sodium chloride, 1.25 M-YPR022C-2-30-42
SDD4	YPR022C	7	23.6714847234453	Sodium chloride, 1.25 M	6.46250925955571	5.9413822620143	Sodium chloride, 1.25 M-YPR022C-2-30-42
SDD4	YPR022C	8	28.8702267671963	Sodium chloride, 1.25 M	4.9084614795915	5.74118544421741	Sodium chloride, 1.25 M-YPR022C-2-30-42
SDD4	YPR022C	9	33.4797302337926	Sodium chloride, 1.25 M	5.01405089731668	5.5968984426327	Sodium chloride, 1.25 M-YPR022C-2-30-42
SDD4	YPR022C	10	37.777292579754	Sodium chloride, 1.25 M	4.93435902259162	5.53938262185824	Sodium chloride, 1.25 M-YPR022C-2-30-42
SDD4	YPR022C	11	42.5712789661507	Sodium chloride, 1.25 M	5.49589805581291	5.58411826755134	Sodium chloride, 1.25 M-YPR022C-2-30-42
SDD4	YPR022C	12	47.5234406728129	Sodium chloride, 1.25 M	4.97545741296354	5.66315345842237	Sodium chloride, 1.25 M-YPR022C-2-30-42
SDD4	YPR022C	13	52.4108234736714	Sodium chloride, 1.25 M	4.69092190423386	5.68274077115677	Sodium chloride, 1.25 M-YPR022C-2-30-42
SDD4	YPR022C	14	55.2142445459802	Sodium chloride, 1.25 M	9.2917349189971	5.65632771019475	Sodium chloride, 1.25 M-YPR022C-2-30-42
SDD4	YPR022C	15	59.6892828576358	Sodium chloride, 1.25 M	5.83540745068708	5.59832195415363	Sodium chloride, 1.25 M-YPR022C-2-30-42
SDD4	YPR022C	16	64.6627292989514	Sodium chloride, 1.25 M	4.19254688656694	5.50824661683727	Sodium chloride, 1.25 M-YPR022C-2-30-42
SDD4	YPR022C	17	69.3076328586596	Sodium chloride, 1.25 M	5.36338951572963	5.34363200986411	Sodium chloride, 1.25 M-YPR022C-2-30-42
SDD4	YPR022C	18	74.4425001727612	Sodium chloride, 1.25 M	4.82976857989053	5.06634623826692	Sodium chloride, 1.25 M-YPR022C-2-30-42
SDD4	YPR022C	19	79.4194944675912	Sodium chloride, 1.25 M	3.93504374666421	4.79326786575008	Sodium chloride, 1.25 M-YPR022C-2-30-42
SDD4	YPR022C	20	83.6078442058189	Sodium chloride, 1.25 M	5.02400237215222	4.62757660892174	Sodium chloride, 1.25 M-YPR022C-2-30-42
SDD4	YPR022C	21	87.629138667485	Sodium chloride, 1.25 M	4.92318294443698	4.53488012568254	Sodium chloride, 1.25 M-YPR022C-2-30-42
SDD4	YPR022C	22	91.4971760436164	Sodium chloride, 1.25 M	4.92010040593193	4.47175148228631	Sodium chloride, 1.25 M-YPR022C-2-30-42
SDD4	YPR022C	23	96.6742007286105	Sodium chloride, 1.25 M	4.04200106541594	4.40081605598454	Sodium chloride, 1.25 M-YPR022C-2-30-42
SDD4	YPR022C	24	101.034470252624	Sodium chloride, 1.25 M	4.36362789479812	4.35009190992558	Sodium chloride, 1.25 M-YPR022C-2-30-42
SDD4	YPR022C	25	104.508394108797	Sodium chloride, 1.25 M	4.67042531059808	4.32432460801632	Sodium chloride, 1.25 M-YPR022C-2-30-42
SDD4	YPR022C	26	109.069136975639	Sodium chloride, 1.25 M	3.94120264849382	4.30697884128921	Sodium chloride, 1.25 M-YPR022C-2-30-42
SDD4	YPR022C	27	114.694725334996	Sodium chloride, 1.25 M	4.280287056465	4.3057805659868	Sodium chloride, 1.25 M-YPR022C-2-30-42
SDD4	YPR022C	28	118.437217438022	Sodium chloride, 1.25 M	4.82081847887441	4.31547330396271	Sodium chloride, 1.25 M-YPR022C-2-30-42
SDD4	YPR022C	29	123.278654306688	Sodium chloride, 1.25 M	4.21980037967517	4.34275445819414	Sodium chloride, 1.25 M-YPR022C-2-30-42
SDD4	YPR022C	30	128.775724929433	Sodium chloride, 1.25 M	4.23424637355252	4.39635838356185	Sodium chloride, 1.25 M-YPR022C-2-30-42
SDD4	YPR022C	2	3.91162655076144	Sodium chloride, 1.25 M	6.47748715798527	7.11056824433929	Sodium chloride, 1.25 M-YPR022C-2-30-43
SDD4	YPR022C	3	7.68042755867813	Sodium chloride, 1.25 M	7.71887625161044	6.79208822304796	Sodium chloride, 1.25 M-YPR022C-2-30-43
SDD4	YPR022C	4	10.3795871661832	Sodium chloride, 1.25 M	6.86745343235618	6.57833491165522	Sodium chloride, 1.25 M-YPR022C-2-30-43
SDD4	YPR022C	5	13.7305359996991	Sodium chloride, 1.25 M	6.3736357456962	6.33267632564877	Sodium chloride, 1.25 M-YPR022C-2-30-43
SDD4	YPR022C	6	18.8999757951676	Sodium chloride, 1.25 M	5.22393917710908	5.99892685124615	Sodium chloride, 1.25 M-YPR022C-2-30-43
SDD4	YPR022C	7	23.3780651231605	Sodium chloride, 1.25 M	6.36553109467386	5.74917094488612	Sodium chloride, 1.25 M-YPR022C-2-30-43
SDD4	YPR022C	8	28.5606198781993	Sodium chloride, 1.25 M	4.82468104644009	5.49875840126665	Sodium chloride, 1.25 M-YPR022C-2-30-43
SDD4	YPR022C	9	33.250577590047	Sodium chloride, 1.25 M	4.8441438514159	5.30163018187013	Sodium chloride, 1.25 M-YPR022C-2-30-43
SDD4	YPR022C	10	37.5069578829005	Sodium chloride, 1.25 M	5.19357366508397	5.16671629479882	Sodium chloride, 1.25 M-YPR022C-2-30-43
SDD4	YPR022C	11	42.603114353871	Sodium chloride, 1.25 M	4.67860520375984	5.07038480851186	Sodium chloride, 1.25 M-YPR022C-2-30-43
SDD4	YPR022C	12	47.5544811609927	Sodium chloride, 1.25 M	5.16789635660378	5.00978556785938	Sodium chloride, 1.25 M-YPR022C-2-30-43
SDD4	YPR022C	13	52.3230338450653	Sodium chloride, 1.25 M	5.11541471661558	4.9483302625957	Sodium chloride, 1.25 M-YPR022C-2-30-43
SDD4	YPR022C	14	57.3900768961751	Sodium chloride, 1.25 M	4.64412820303416	4.88540153044504	Sodium chloride, 1.25 M-YPR022C-2-30-43
SDD4	YPR022C	15	62.0144578851489	Sodium chloride, 1.25 M	6.19979777845003	4.8425280015184	Sodium chloride, 1.25 M-YPR022C-2-30-43
SDD4	YPR022C	16	67.0947264672745	Sodium chloride, 1.25 M	4.06667490486561	4.79031816964932	Sodium chloride, 1.25 M-YPR022C-2-30-43
SDD4	YPR022C	17	72.2485249072248	Sodium chloride, 1.25 M	4.6885469756823	4.71207882763998	Sodium chloride, 1.25 M-YPR022C-2-30-43
SDD4	YPR022C	18	77.652362957371	Sodium chloride, 1.25 M	4.35346115478785	4.61220004577274	Sodium chloride, 1.25 M-YPR022C-2-30-43
SDD4	YPR022C	19	82.9122175337193	Sodium chloride, 1.25 M	4.23542994726532	4.51921440959041	Sodium chloride, 1.25 M-YPR022C-2-30-43
SDD4	YPR022C	20	87.7477023649153	Sodium chloride, 1.25 M	4.62266701818975	4.45598354470751	Sodium chloride, 1.25 M-YPR022C-2-30-43
SDD4	YPR022C	21	92.3749148024673	Sodium chloride, 1.25 M	4.5941511096625	4.42238877631228	Sodium chloride, 1.25 M-YPR022C-2-30-43
SDD4	YPR022C	22	97.0956879797396	Sodium chloride, 1.25 M	4.57638174287327	4.40286091867551	Sodium chloride, 1.25 M-YPR022C-2-30-43
SDD4	YPR022C	23	102.007391647142	Sodium chloride, 1.25 M	4.31265616744533	4.38482049837873	Sodium chloride, 1.25 M-YPR022C-2-30-43
SDD4	YPR022C	24	107.413624796671	Sodium chloride, 1.25 M	4.52437367674786	4.36756543418113	Sodium chloride, 1.25 M-YPR022C-2-30-43
SDD4	YPR022C	25	112.020215216913	Sodium chloride, 1.25 M	4.21180176805396	4.36169866004191	Sodium chloride, 1.25 M-YPR022C-2-30-43
SDD4	YPR022C	26	116.804811655252	Sodium chloride, 1.25 M	4.37755968860449	4.36227023077181	Sodium chloride, 1.25 M-YPR022C-2-30-43
SDD4	YPR022C	27	122.314237419778	Sodium chloride, 1.25 M	4.21632829039038	4.36887181592819	Sodium chloride, 1.25 M-YPR022C-2-30-43
SDD4	YPR022C	28	126.375483407643	Sodium chloride, 1.25 M	4.89907193161101	4.37701491287575	Sodium chloride, 1.25 M-YPR022C-2-30-43
SDD4	YPR022C	29	131.633568960251	Sodium chloride, 1.25 M	4.06122300859727	4.39296312299205	Sodium chloride, 1.25 M-YPR022C-2-30-43
SDD4	YPR022C	30	137.058569255473	Sodium chloride, 1.25 M	4.42691615042314	4.41700306362945	Sodium chloride, 1.25 M-YPR022C-2-30-43
SDD4	YPR022C	2	4.16022549206058	Sodium chloride, 1.25 M	7.10182764519052	7.24301950684873	Sodium chloride, 1.25 M-YPR022C-2-31-42
SDD4	YPR022C	3	8.04565984404454	Sodium chloride, 1.25 M	7.66704014951506	6.92464837653925	Sodium chloride, 1.25 M-YPR022C-2-31-42
SDD4	YPR022C	4	10.8862938823316	Sodium chloride, 1.25 M	6.49813706521499	6.7056136094922	Sodium chloride, 1.25 M-YPR022C-2-31-42
SDD4	YPR022C	5	14.8515263238077	Sodium chloride, 1.25 M	6.16183307736792	6.42096881431678	Sodium chloride, 1.25 M-YPR022C-2-31-42
SDD4	YPR022C	6	20.613017100527	Sodium chloride, 1.25 M	5.33036971904359	6.05330969564843	Sodium chloride, 1.25 M-YPR022C-2-31-42
SDD4	YPR022C	7	25.2158362308816	Sodium chloride, 1.25 M	6.42706639776597	5.79631351563176	Sodium chloride, 1.25 M-YPR022C-2-31-42
SDD4	YPR022C	8	30.589147563354	Sodium chloride, 1.25 M	5.34929269842223	5.5336797086631	Sodium chloride, 1.25 M-YPR022C-2-31-42
SDD4	YPR022C	9	35.6656099337311	Sodium chloride, 1.25 M	5.28462000906677	5.31887301703302	Sodium chloride, 1.25 M-YPR022C-2-31-42
SDD4	YPR022C	10	40.2983068709063	Sodium chloride, 1.25 M	5.06357190594901	5.16632862211388	Sodium chloride, 1.25 M-YPR022C-2-31-42
SDD4	YPR022C	11	45.6275034410628	Sodium chloride, 1.25 M	5.06136221351795	5.04741598926693	Sodium chloride, 1.25 M-YPR022C-2-31-42
SDD4	YPR022C	12	50.6188813369649	Sodium chloride, 1.25 M	4.7319084104081	4.96578900211445	Sodium chloride, 1.25 M-YPR022C-2-31-42
SDD4	YPR022C	13	55.6784737354184	Sodium chloride, 1.25 M	4.75422358689223	4.88688662356469	Sodium chloride, 1.25 M-YPR022C-2-31-42
SDD4	YPR022C	14	60.9353267048186	Sodium chloride, 1.25 M	4.57106053423735	4.82082723131292	Sodium chloride, 1.25 M-YPR022C-2-31-42
SDD4	YPR022C	15	65.6495837521259	Sodium chloride, 1.25 M	5.68294020492768	4.78388010103398	Sodium chloride, 1.25 M-YPR022C-2-31-42
SDD4	YPR022C	16	70.9246683288676	Sodium chloride, 1.25 M	4.33635288444206	4.73974550326036	Sodium chloride, 1.25 M-YPR022C-2-31-42
SDD4	YPR022C	17	75.6071398062918	Sodium chloride, 1.25 M	5.10219622865494	4.69269997744119	Sodium chloride, 1.25 M-YPR022C-2-31-42
SDD4	YPR022C	18	80.9343888921387	Sodium chloride, 1.25 M	4.56185937227595	4.64305059738663	Sodium chloride, 1.25 M-YPR022C-2-31-42
SDD4	YPR022C	19	86.2315094803125	Sodium chloride, 1.25 M	4.10609869129876	4.59628061142106	Sodium chloride, 1.25 M-YPR022C-2-31-42
SDD4	YPR022C	20	91.235614681346	Sodium chloride, 1.25 M	4.62009345096642	4.55308414841766	Sodium chloride, 1.25 M-YPR022C-2-31-42
SDD4	YPR022C	21	96.2736826508287	Sodium chloride, 1.25 M	4.78486714580759	4.51258853806304	Sodium chloride, 1.25 M-YPR022C-2-31-42
SDD4	YPR022C	22	102.188781096655	Sodium chloride, 1.25 M	4.1863545894761	4.4701041330389	Sodium chloride, 1.25 M-YPR022C-2-31-42
SDD4	YPR022C	23	107.062669987692	Sodium chloride, 1.25 M	4.49216390000357	4.43627685505044	Sodium chloride, 1.25 M-YPR022C-2-31-42
SDD4	YPR022C	24	112.066041822033	Sodium chloride, 1.25 M	4.73115616222379	4.40284408289182	Sodium chloride, 1.25 M-YPR022C-2-31-42
SDD4	YPR022C	25	117.07500917113	Sodium chloride, 1.25 M	4.31561971718892	4.37208845290529	Sodium chloride, 1.25 M-YPR022C-2-31-42
SDD4	YPR022C	26	122.139183609727	Sodium chloride, 1.25 M	4.24548798207402	4.34278119745059	Sodium chloride, 1.25 M-YPR022C-2-31-42
SDD4	YPR022C	27	128.172332031536	Sodium chloride, 1.25 M	4.08042385691813	4.30884683550006	Sodium chloride, 1.25 M-YPR022C-2-31-42
SDD4	YPR022C	28	132.233309421936	Sodium chloride, 1.25 M	4.7402234344514	4.28607534378896	Sodium chloride, 1.25 M-YPR022C-2-31-42
SDD4	YPR022C	29	137.481644387578	Sodium chloride, 1.25 M	4.13918883747276	4.25718241143935	Sodium chloride, 1.25 M-YPR022C-2-31-42
SDD4	YPR022C	30	142.948693698994	Sodium chloride, 1.25 M	4.14795982976603	4.22843674176994	Sodium chloride, 1.25 M-YPR022C-2-31-42
SDD4	YPR022C	2	3.59818888075506	Sodium chloride, 1.25 M	7.14707003335401	7.34791568266503	Sodium chloride, 1.25 M-YPR022C-3-30-42
SDD4	YPR022C	3	7.61681560973617	Sodium chloride, 1.25 M	6.86507221213036	7.14986517882119	Sodium chloride, 1.25 M-YPR022C-3-30-42
SDD4	YPR022C	4	10.0959721695213	Sodium chloride, 1.25 M	7.69176019931763	7.02993348759195	Sodium chloride, 1.25 M-YPR022C-3-30-42
SDD4	YPR022C	5	13.6268321539755	Sodium chloride, 1.25 M	6.86104757075585	6.86160619208017	Sodium chloride, 1.25 M-YPR022C-3-30-42
SDD4	YPR022C	6	18.4616289366213	Sodium chloride, 1.25 M	5.79363755352782	6.63587582637256	Sodium chloride, 1.25 M-YPR022C-3-30-42
SDD4	YPR022C	7	21.8948054867756	Sodium chloride, 1.25 M	7.42162764113505	6.47948867794894	Sodium chloride, 1.25 M-YPR022C-3-30-42
SDD4	YPR022C	8	26.7227739012096	Sodium chloride, 1.25 M	6.29765344675879	6.26564344734742	Sodium chloride, 1.25 M-YPR022C-3-30-42
SDD4	YPR022C	9	30.8930330456653	Sodium chloride, 1.25 M	6.27259235238376	6.08717680599268	Sodium chloride, 1.25 M-YPR022C-3-30-42
SDD4	YPR022C	10	35.88568963522	Sodium chloride, 1.25 M	5.51696958765051	5.8762387139592	Sodium chloride, 1.25 M-YPR022C-3-30-42
SDD4	YPR022C	11	40.7345672343787	Sodium chloride, 1.25 M	5.39835734755795	5.67419319811049	Sodium chloride, 1.25 M-YPR022C-3-30-42
SDD4	YPR022C	12	44.6229404158215	Sodium chloride, 1.25 M	5.6860721036281	5.51879200547074	Sodium chloride, 1.25 M-YPR022C-3-30-42
SDD4	YPR022C	13	49.0935774413891	Sodium chloride, 1.25 M	5.18119235751565	5.35228750201896	Sodium chloride, 1.25 M-YPR022C-3-30-42
SDD4	YPR022C	14	53.9025714019403	Sodium chloride, 1.25 M	4.86723611149908	5.18493207923402	Sodium chloride, 1.25 M-YPR022C-3-30-42
SDD4	YPR022C	15	58.2880148393548	Sodium chloride, 1.25 M	6.15250807428758	5.04187482748951	Sodium chloride, 1.25 M-YPR022C-3-30-42
SDD4	YPR022C	16	63.5784576229612	Sodium chloride, 1.25 M	4.41632201041578	4.8901808448952	Sodium chloride, 1.25 M-YPR022C-3-30-42
SDD4	YPR022C	17	68.4812120419333	Sodium chloride, 1.25 M	4.67731610190139	4.75890476991046	Sodium chloride, 1.25 M-YPR022C-3-30-42
SDD4	YPR022C	18	72.9519905936647	Sodium chloride, 1.25 M	4.84013456748195	4.64127334034843	Sodium chloride, 1.25 M-YPR022C-3-30-42
SDD4	YPR022C	19	78.6203172965586	Sodium chloride, 1.25 M	4.26211977378628	4.51583453178246	Sodium chloride, 1.25 M-YPR022C-3-30-42
SDD4	YPR022C	20	83.5029073111767	Sodium chloride, 1.25 M	4.47944534574028	4.44769482718618	Sodium chloride, 1.25 M-YPR022C-3-30-42
SDD4	YPR022C	21	88.3068764683039	Sodium chloride, 1.25 M	4.44618768183677	4.43902806166387	Sodium chloride, 1.25 M-YPR022C-3-30-42
SDD4	YPR022C	22	93.2065869051979	Sodium chloride, 1.25 M	4.40700297748584	4.47044937683544	Sodium chloride, 1.25 M-YPR022C-3-30-42
SDD4	YPR022C	23	98.3069114541899	Sodium chloride, 1.25 M	4.49291507035986	4.49680972993509	Sodium chloride, 1.25 M-YPR022C-3-30-42
SDD4	YPR022C	24	103.036742890219	Sodium chloride, 1.25 M	4.69633155186341	4.51070219634476	Sodium chloride, 1.25 M-YPR022C-3-30-42
SDD4	YPR022C	25	107.758219193097	Sodium chloride, 1.25 M	4.15163099037918	4.53784222231347	Sodium chloride, 1.25 M-YPR022C-3-30-42
SDD4	YPR022C	26	111.685433536798	Sodium chloride, 1.25 M	5.04097050988771	4.56703203435651	Sodium chloride, 1.25 M-YPR022C-3-30-42
SDD4	YPR022C	27	116.299852484414	Sodium chloride, 1.25 M	4.44714477118596	4.60499531724575	Sodium chloride, 1.25 M-YPR022C-3-30-42
SDD4	YPR022C	28	119.369903996853	Sodium chloride, 1.25 M	5.78851715405261	4.63109142127359	Sodium chloride, 1.25 M-YPR022C-3-30-42
SDD4	YPR022C	29	124.685156982896	Sodium chloride, 1.25 M	4.39977177332376	4.68028421452565	Sodium chloride, 1.25 M-YPR022C-3-30-42
SDD4	YPR022C	30	129.199785380325	Sodium chloride, 1.25 M	4.20070481997636	4.72895212745728	Sodium chloride, 1.25 M-YPR022C-3-30-42
SDD4	YPR022C	2	3.56703086138023	Sodium chloride, 1.25 M	7.67169786154566	7.86369421931825	Sodium chloride, 1.25 M-YPR022C-3-30-43
SDD4	YPR022C	3	7.39305852938631	Sodium chloride, 1.25 M	7.60238376994587	7.4371020256868	Sodium chloride, 1.25 M-YPR022C-3-30-43
SDD4	YPR022C	4	9.86982526764595	Sodium chloride, 1.25 M	7.58035638328125	7.17831573784208	Sodium chloride, 1.25 M-YPR022C-3-30-43
SDD4	YPR022C	5	13.4368465761106	Sodium chloride, 1.25 M	6.49599056824162	6.83080889211218	Sodium chloride, 1.25 M-YPR022C-3-30-43
SDD4	YPR022C	6	18.3299486787143	Sodium chloride, 1.25 M	5.73766369668197	6.40450284882314	Sodium chloride, 1.25 M-YPR022C-3-30-43
SDD4	YPR022C	7	21.9109479174368	Sodium chloride, 1.25 M	7.21608958241914	6.12824464762009	Sodium chloride, 1.25 M-YPR022C-3-30-43
SDD4	YPR022C	8	26.8339817803667	Sodium chloride, 1.25 M	5.53512488375952	5.79443678311295	Sodium chloride, 1.25 M-YPR022C-3-30-43
SDD4	YPR022C	9	31.030385263425	Sodium chloride, 1.25 M	5.31225932804043	5.54905778478499	Sodium chloride, 1.25 M-YPR022C-3-30-43
SDD4	YPR022C	10	36.0562639777522	Sodium chloride, 1.25 M	5.02754571615707	5.32409527197739	Sodium chloride, 1.25 M-YPR022C-3-30-43
SDD4	YPR022C	11	40.9379626874128	Sodium chloride, 1.25 M	5.11079436073741	5.17766374806117	Sodium chloride, 1.25 M-YPR022C-3-30-43
SDD4	YPR022C	12	45.0015979308551	Sodium chloride, 1.25 M	5.12550218772085	5.08796248888936	Sodium chloride, 1.25 M-YPR022C-3-30-43
SDD4	YPR022C	13	49.7477984615183	Sodium chloride, 1.25 M	4.64851918990066	4.99544650768063	Sodium chloride, 1.25 M-YPR022C-3-30-43
SDD4	YPR022C	14	54.5498717463381	Sodium chloride, 1.25 M	4.69240254791007	4.94741149466873	Sodium chloride, 1.25 M-YPR022C-3-30-43
SDD4	YPR022C	15	59.0949899174766	Sodium chloride, 1.25 M	5.97553912897438	4.94866576727564	Sodium chloride, 1.25 M-YPR022C-3-30-43
SDD4	YPR022C	16	64.0935184588269	Sodium chloride, 1.25 M	4.60344949155898	4.9319467643048	Sodium chloride, 1.25 M-YPR022C-3-30-43
SDD4	YPR022C	17	68.6451141774232	Sodium chloride, 1.25 M	5.06687359179185	4.87506667333913	Sodium chloride, 1.25 M-YPR022C-3-30-43
SDD4	YPR022C	18	72.8753931519777	Sodium chloride, 1.25 M	5.02184872581687	4.81038288547844	Sodium chloride, 1.25 M-YPR022C-3-30-43
SDD4	YPR022C	19	78.1425978977938	Sodium chloride, 1.25 M	4.20360170891637	4.72956125649005	Sodium chloride, 1.25 M-YPR022C-3-30-43
SDD4	YPR022C	20	81.8845431334387	Sodium chloride, 1.25 M	4.78829783484102	4.68188103839978	Sodium chloride, 1.25 M-YPR022C-3-30-43
SDD4	YPR022C	21	85.7789932777062	Sodium chloride, 1.25 M	4.51418634215418	4.64489746972167	Sodium chloride, 1.25 M-YPR022C-3-30-43
SDD4	YPR022C	22	89.7552367554056	Sodium chloride, 1.25 M	5.07898497982753	4.61604959371005	Sodium chloride, 1.25 M-YPR022C-3-30-43
SDD4	YPR022C	23	95.1583391986601	Sodium chloride, 1.25 M	4.15688180469949	4.58456950869068	Sodium chloride, 1.25 M-YPR022C-3-30-43
SDD4	YPR022C	24	99.4296587273051	Sodium chloride, 1.25 M	4.95167619413894	4.56375620347867	Sodium chloride, 1.25 M-YPR022C-3-30-43
SDD4	YPR022C	25	104.168951997009	Sodium chloride, 1.25 M	3.89199369221863	4.54645428195349	Sodium chloride, 1.25 M-YPR022C-3-30-43
SDD4	YPR022C	26	108.392702815728	Sodium chloride, 1.25 M	4.50542187797326	4.53542929984047	Sodium chloride, 1.25 M-YPR022C-3-30-43
SDD4	YPR022C	27	113.129531892442	Sodium chloride, 1.25 M	4.0216931880269	4.52713398777224	Sodium chloride, 1.25 M-YPR022C-3-30-43
SDD4	YPR022C	28	115.928796351118	Sodium chloride, 1.25 M	6.20072718696309	4.52414784326856	Sodium chloride, 1.25 M-YPR022C-3-30-43
SDD4	YPR022C	29	120.879479885168	Sodium chloride, 1.25 M	4.33897771850441	4.52304036153186	Sodium chloride, 1.25 M-YPR022C-3-30-43
SDD4	YPR022C	30	125.818275278995	Sodium chloride, 1.25 M	4.05610591228612	4.527576286749	Sodium chloride, 1.25 M-YPR022C-3-30-43
SDD4	YPR022C	2	3.76086306021811	Sodium chloride, 1.25 M	7.34000477462059	7.8488004878824	Sodium chloride, 1.25 M-YPR022C-3-31-42
SDD4	YPR022C	3	7.47321169950601	Sodium chloride, 1.25 M	7.94767162295101	7.38693196187603	Sodium chloride, 1.25 M-YPR022C-3-31-42
SDD4	YPR022C	4	9.8790396478947	Sodium chloride, 1.25 M	7.67518121078778	7.10750140822288	Sodium chloride, 1.25 M-YPR022C-3-31-42
SDD4	YPR022C	5	13.5041064259878	Sodium chloride, 1.25 M	6.57387653054311	6.71974291818954	Sodium chloride, 1.25 M-YPR022C-3-31-42
SDD4	YPR022C	6	18.4640356763041	Sodium chloride, 1.25 M	5.79012056986476	6.25746343142607	Sodium chloride, 1.25 M-YPR022C-3-31-42
SDD4	YPR022C	7	22.722493751871	Sodium chloride, 1.25 M	6.31367590386718	5.9188363558027	Sodium chloride, 1.25 M-YPR022C-3-31-42
SDD4	YPR022C	8	28.2260501828749	Sodium chloride, 1.25 M	4.89952761783579	5.55235045933821	Sodium chloride, 1.25 M-YPR022C-3-31-42
SDD4	YPR022C	9	33.1569758165847	Sodium chloride, 1.25 M	5.21788232519313	5.28391208709161	Sodium chloride, 1.25 M-YPR022C-3-31-42
SDD4	YPR022C	10	38.7332104471105	Sodium chloride, 1.25 M	4.6936753218892	5.09048990187098	Sodium chloride, 1.25 M-YPR022C-3-31-42
SDD4	YPR022C	11	44.0858170244594	Sodium chloride, 1.25 M	4.68061054096139	5.01829622056794	Sodium chloride, 1.25 M-YPR022C-3-31-42
SDD4	YPR022C	12	48.5466711877975	Sodium chloride, 1.25 M	4.82227853110741	5.00154707694869	Sodium chloride, 1.25 M-YPR022C-3-31-42
SDD4	YPR022C	13	53.356379793444	Sodium chloride, 1.25 M	4.94640580115247	4.98754726532398	Sodium chloride, 1.25 M-YPR022C-3-31-42
SDD4	YPR022C	14	58.3658236339139	Sodium chloride, 1.25 M	4.77902943358142	5.02373487618092	Sodium chloride, 1.25 M-YPR022C-3-31-42
SDD4	YPR022C	15	62.9969644051081	Sodium chloride, 1.25 M	6.50194933146645	5.10671576022046	Sodium chloride, 1.25 M-YPR022C-3-31-42
SDD4	YPR022C	16	68.304325325064	Sodium chloride, 1.25 M	4.75183883617192	5.14789484102519	Sodium chloride, 1.25 M-YPR022C-3-31-42
SDD4	YPR022C	17	73.2341526512779	Sodium chloride, 1.25 M	5.155941809808	5.09414954556725	Sodium chloride, 1.25 M-YPR022C-3-31-42
SDD4	YPR022C	18	78.0043483868906	Sodium chloride, 1.25 M	5.27927250394048	5.00487830920329	Sodium chloride, 1.25 M-YPR022C-3-31-42
SDD4	YPR022C	19	83.7836315429304	Sodium chloride, 1.25 M	4.60772402192683	4.88203542813458	Sodium chloride, 1.25 M-YPR022C-3-31-42
SDD4	YPR022C	20	88.900727689313	Sodium chloride, 1.25 M	4.82642644962197	4.79169149385337	Sodium chloride, 1.25 M-YPR022C-3-31-42
SDD4	YPR022C	21	94.4201235639514	Sodium chloride, 1.25 M	4.73969228231394	4.71373711914918	Sodium chloride, 1.25 M-YPR022C-3-31-42
SDD4	YPR022C	22	99.6214903437364	Sodium chloride, 1.25 M	4.50212044523376	4.6434358030345	Sodium chloride, 1.25 M-YPR022C-3-31-42
SDD4	YPR022C	23	105.108538633793	Sodium chloride, 1.25 M	4.27703519678733	4.58071804932436	Sodium chloride, 1.25 M-YPR022C-3-31-42
SDD4	YPR022C	24	110.381854072965	Sodium chloride, 1.25 M	4.44195011151406	4.5317650296663	Sodium chloride, 1.25 M-YPR022C-3-31-42
SDD4	YPR022C	25	115.893398646739	Sodium chloride, 1.25 M	4.44488860848206	4.48750953542414	Sodium chloride, 1.25 M-YPR022C-3-31-42
SDD4	YPR022C	26	120.680503167734	Sodium chloride, 1.25 M	4.85925138612302	4.45531035984885	Sodium chloride, 1.25 M-YPR022C-3-31-42
SDD4	YPR022C	27	126.215537842566	Sodium chloride, 1.25 M	4.20597940775134	4.42591082497492	Sodium chloride, 1.25 M-YPR022C-3-31-42
SDD4	YPR022C	28	130.412234053829	Sodium chloride, 1.25 M	5.17491677906361	4.40922905108137	Sodium chloride, 1.25 M-YPR022C-3-31-42
SDD4	YPR022C	29	136.210698955392	Sodium chloride, 1.25 M	3.99705407927419	4.3934866559019	Sodium chloride, 1.25 M-YPR022C-3-31-42
SDD4	YPR022C	30	141.41545030324	Sodium chloride, 1.25 M	4.25240021946076	4.38634723486605	Sodium chloride, 1.25 M-YPR022C-3-31-42
ATG11	YPR049C	2	3.6429547640044	Sodium chloride, 1.25 M	5.61475400550783	6.54682912345282	Sodium chloride, 1.25 M-YPR049C-0-26-36
ATG11	YPR049C	3	7.52778674461608	Sodium chloride, 1.25 M	6.65153491359029	6.53364856898505	Sodium chloride, 1.25 M-YPR049C-0-26-36
ATG11	YPR049C	4	10.4729465397166	Sodium chloride, 1.25 M	6.96623090954384	6.51576929556051	Sodium chloride, 1.25 M-YPR049C-0-26-36
ATG11	YPR049C	5	14.1556610931331	Sodium chloride, 1.25 M	7.05195830093979	6.48031977670696	Sodium chloride, 1.25 M-YPR049C-0-26-36
ATG11	YPR049C	6	18.1633629869616	Sodium chloride, 1.25 M	6.86469990125819	6.42232484816829	Sodium chloride, 1.25 M-YPR049C-0-26-36
ATG11	YPR049C	7	22.2767050020274	Sodium chloride, 1.25 M	6.574585331817	6.34545484666808	Sodium chloride, 1.25 M-YPR049C-0-26-36
ATG11	YPR049C	8	26.5908509782775	Sodium chloride, 1.25 M	5.91067809008841	6.25224991618785	Sodium chloride, 1.25 M-YPR049C-0-26-36
ATG11	YPR049C	9	30.5305274180065	Sodium chloride, 1.25 M	5.92418430710128	6.16148327369903	Sodium chloride, 1.25 M-YPR049C-0-26-36
ATG11	YPR049C	10	34.6675580534935	Sodium chloride, 1.25 M	5.77809749492741	6.03377619315664	Sodium chloride, 1.25 M-YPR049C-0-26-36
ATG11	YPR049C	11	38.9673163503532	Sodium chloride, 1.25 M	6.3730161075866	5.86004193390772	Sodium chloride, 1.25 M-YPR049C-0-26-36
ATG11	YPR049C	12	43.1396952033909	Sodium chloride, 1.25 M	6.20476854569461	5.68881464045056	Sodium chloride, 1.25 M-YPR049C-0-26-36
ATG11	YPR049C	13	47.6381120187894	Sodium chloride, 1.25 M	5.37389336265403	5.54364983581037	Sodium chloride, 1.25 M-YPR049C-0-26-36
ATG11	YPR049C	14	52.1713286804201	Sodium chloride, 1.25 M	5.46081177508418	5.4551170693341	Sodium chloride, 1.25 M-YPR049C-0-26-36
ATG11	YPR049C	15	57.1030417329357	Sodium chloride, 1.25 M	5.05898273378638	5.39359705002099	Sodium chloride, 1.25 M-YPR049C-0-26-36
ATG11	YPR049C	16	62.4930027546862	Sodium chloride, 1.25 M	4.86317523484078	5.33803778233856	Sodium chloride, 1.25 M-YPR049C-0-26-36
ATG11	YPR049C	17	67.2804472511957	Sodium chloride, 1.25 M	5.37797670731237	5.31039927622125	Sodium chloride, 1.25 M-YPR049C-0-26-36
ATG11	YPR049C	18	72.2149878968341	Sodium chloride, 1.25 M	4.96546724197758	5.31628449740114	Sodium chloride, 1.25 M-YPR049C-0-26-36
ATG11	YPR049C	19	76.6232304420709	Sodium chloride, 1.25 M	6.221619208637	5.3263076957467	Sodium chloride, 1.25 M-YPR049C-0-26-36
ATG11	YPR049C	20	81.5918393113886	Sodium chloride, 1.25 M	5.2877575756223	5.31464670535732	Sodium chloride, 1.25 M-YPR049C-0-26-36
ATG11	YPR049C	21	86.6464986234232	Sodium chloride, 1.25 M	5.3264824945779	5.28928636127692	Sodium chloride, 1.25 M-YPR049C-0-26-36
ATG11	YPR049C	22	90.8136547639047	Sodium chloride, 1.25 M	5.60586100632053	5.26645603031564	Sodium chloride, 1.25 M-YPR049C-0-26-36
ATG11	YPR049C	23	95.8281547859367	Sodium chloride, 1.25 M	4.60558914995016	5.20838868344917	Sodium chloride, 1.25 M-YPR049C-0-26-36
ATG11	YPR049C	24	100.464958270417	Sodium chloride, 1.25 M	5.06111334125126	5.12174914474662	Sodium chloride, 1.25 M-YPR049C-0-26-36
ATG11	YPR049C	25	104.70568873322	Sodium chloride, 1.25 M	4.80168461707611	5.02676814844836	Sodium chloride, 1.25 M-YPR049C-0-26-36
ATG11	YPR049C	26	109.200758543544	Sodium chloride, 1.25 M	5.25605321383809	4.90771921040883	Sodium chloride, 1.25 M-YPR049C-0-26-36
ATG11	YPR049C	27	113.750277535517	Sodium chloride, 1.25 M	4.64136791305325	4.76594537878481	Sodium chloride, 1.25 M-YPR049C-0-26-36
ATG11	YPR049C	28	117.670509640219	Sodium chloride, 1.25 M	5.20027426153902	4.62633963476113	Sodium chloride, 1.25 M-YPR049C-0-26-36
ATG11	YPR049C	29	123.060190508213	Sodium chloride, 1.25 M	4.43038543098411	4.40997085155053	Sodium chloride, 1.25 M-YPR049C-0-26-36
ATG11	YPR049C	30	129.035156047149	Sodium chloride, 1.25 M	3.83496506128515	4.13801505864492	Sodium chloride, 1.25 M-YPR049C-0-26-36
ATG11	YPR049C	2	3.56961066372674	Sodium chloride, 1.25 M	5.65990016193257	6.59481152763835	Sodium chloride, 1.25 M-YPR049C-0-26-37
ATG11	YPR049C	3	7.3659427600307	Sodium chloride, 1.25 M	6.80825503617887	6.59287509504586	Sodium chloride, 1.25 M-YPR049C-0-26-37
ATG11	YPR049C	4	10.2664298433426	Sodium chloride, 1.25 M	7.05264061486901	6.58210948392175	Sodium chloride, 1.25 M-YPR049C-0-26-37
ATG11	YPR049C	5	13.90694989492	Sodium chloride, 1.25 M	6.90989300634441	6.55336155015532	Sodium chloride, 1.25 M-YPR049C-0-26-37
ATG11	YPR049C	6	17.9868634244793	Sodium chloride, 1.25 M	6.85429061371134	6.49778719799331	Sodium chloride, 1.25 M-YPR049C-0-26-37
ATG11	YPR049C	7	21.958367588474	Sodium chloride, 1.25 M	6.80194964261452	6.42396993357359	Sodium chloride, 1.25 M-YPR049C-0-26-37
ATG11	YPR049C	8	26.208392625526	Sodium chloride, 1.25 M	6.10062470942204	6.33006065614813	Sodium chloride, 1.25 M-YPR049C-0-26-37
ATG11	YPR049C	9	30.1045071378499	Sodium chloride, 1.25 M	5.82836192330066	6.23635866422288	Sodium chloride, 1.25 M-YPR049C-0-26-37
ATG11	YPR049C	10	34.1766982000683	Sodium chloride, 1.25 M	5.95056878271255	6.10346997003094	Sodium chloride, 1.25 M-YPR049C-0-26-37
ATG11	YPR049C	11	38.33892697769	Sodium chloride, 1.25 M	6.70133824284049	5.92419180125882	Sodium chloride, 1.25 M-YPR049C-0-26-37
ATG11	YPR049C	12	42.4996737897426	Sodium chloride, 1.25 M	6.01258118304223	5.73916658815556	Sodium chloride, 1.25 M-YPR049C-0-26-37
ATG11	YPR049C	13	46.9516116147155	Sodium chloride, 1.25 M	5.55737436880814	5.57822713830118	Sodium chloride, 1.25 M-YPR049C-0-26-37
ATG11	YPR049C	14	51.5491342574978	Sodium chloride, 1.25 M	5.22714959641411	5.45951355830778	Sodium chloride, 1.25 M-YPR049C-0-26-37
ATG11	YPR049C	15	56.4774337912823	Sodium chloride, 1.25 M	4.92955330981749	5.35883856958811	Sodium chloride, 1.25 M-YPR049C-0-26-37
ATG11	YPR049C	16	61.8545961136137	Sodium chloride, 1.25 M	5.0867433818979	5.27992463880393	Sodium chloride, 1.25 M-YPR049C-0-26-37
ATG11	YPR049C	17	66.5215960138959	Sodium chloride, 1.25 M	5.4083639641305	5.26089935832295	Sodium chloride, 1.25 M-YPR049C-0-26-37
ATG11	YPR049C	18	71.5707015348373	Sodium chloride, 1.25 M	4.73082877715601	5.29088795971462	Sodium chloride, 1.25 M-YPR049C-0-26-37
ATG11	YPR049C	19	75.9878950514867	Sodium chloride, 1.25 M	6.07245524356187	5.32352002225607	Sodium chloride, 1.25 M-YPR049C-0-26-37
ATG11	YPR049C	20	80.8960687142971	Sodium chloride, 1.25 M	5.30510790663386	5.32591417796281	Sodium chloride, 1.25 M-YPR049C-0-26-37
ATG11	YPR049C	21	85.6986916133639	Sodium chloride, 1.25 M	5.52639294191235	5.30878817112993	Sodium chloride, 1.25 M-YPR049C-0-26-37
ATG11	YPR049C	22	89.8453755202606	Sodium chloride, 1.25 M	5.52179082452122	5.29381990648945	Sodium chloride, 1.25 M-YPR049C-0-26-37
ATG11	YPR049C	23	94.6336935186816	Sodium chloride, 1.25 M	5.02472040349389	5.24290229546127	Sodium chloride, 1.25 M-YPR049C-0-26-37
ATG11	YPR049C	24	99.2564293931274	Sodium chloride, 1.25 M	5.23973048231812	5.15592614951428	Sodium chloride, 1.25 M-YPR049C-0-26-37
ATG11	YPR049C	25	103.732900497372	Sodium chloride, 1.25 M	4.36562504074273	5.05169407543294	Sodium chloride, 1.25 M-YPR049C-0-26-37
ATG11	YPR049C	26	108.299059500093	Sodium chloride, 1.25 M	5.0735406205912	4.92124449169548	Sodium chloride, 1.25 M-YPR049C-0-26-37
ATG11	YPR049C	27	113.180794298026	Sodium chloride, 1.25 M	4.59812031136095	4.75044734741815	Sodium chloride, 1.25 M-YPR049C-0-26-37
ATG11	YPR049C	28	116.877967260135	Sodium chloride, 1.25 M	5.53967691395767	4.59885545792023	Sodium chloride, 1.25 M-YPR049C-0-26-37
ATG11	YPR049C	29	121.876522447916	Sodium chloride, 1.25 M	4.59444371953266	4.36658429859479	Sodium chloride, 1.25 M-YPR049C-0-26-37
ATG11	YPR049C	30	128.654253744689	Sodium chloride, 1.25 M	3.47002874062093	4.00379822976931	Sodium chloride, 1.25 M-YPR049C-0-26-37
ATG11	YPR049C	2	3.63514462418238	Sodium chloride, 1.25 M	5.71634983745161	6.66458347279594	Sodium chloride, 1.25 M-YPR049C-0-27-36
ATG11	YPR049C	3	7.47692877551888	Sodium chloride, 1.25 M	6.83587495822113	6.60450518016674	Sodium chloride, 1.25 M-YPR049C-0-27-36
ATG11	YPR049C	4	10.3803239294879	Sodium chloride, 1.25 M	6.85270474882383	6.55641611142242	Sodium chloride, 1.25 M-YPR049C-0-27-36
ATG11	YPR049C	5	14.0013055337558	Sodium chloride, 1.25 M	7.15833694882108	6.49083270950288	Sodium chloride, 1.25 M-YPR049C-0-27-36
ATG11	YPR049C	6	18.0410855876761	Sodium chloride, 1.25 M	6.9443708271131	6.40842115032893	Sodium chloride, 1.25 M-YPR049C-0-27-36
ATG11	YPR049C	7	22.2246417127926	Sodium chloride, 1.25 M	6.4359012208327	6.31544858979089	Sodium chloride, 1.25 M-YPR049C-0-27-36
ATG11	YPR049C	8	26.6749597034009	Sodium chloride, 1.25 M	5.72511269540698	6.21248417468369	Sodium chloride, 1.25 M-YPR049C-0-27-36
ATG11	YPR049C	9	30.7665801567772	Sodium chloride, 1.25 M	5.90682000591292	6.11819226761469	Sodium chloride, 1.25 M-YPR049C-0-27-36
ATG11	YPR049C	10	34.9549161656688	Sodium chloride, 1.25 M	5.74179657436465	6.00367911275433	Sodium chloride, 1.25 M-YPR049C-0-27-36
ATG11	YPR049C	11	39.4097418819964	Sodium chloride, 1.25 M	6.29598628030353	5.85827506741535	Sodium chloride, 1.25 M-YPR049C-0-27-36
ATG11	YPR049C	12	43.6000384740068	Sodium chloride, 1.25 M	6.04411038366847	5.72615957461671	Sodium chloride, 1.25 M-YPR049C-0-27-36
ATG11	YPR049C	13	48.115637571073	Sodium chloride, 1.25 M	5.50298215789426	5.61873352630439	Sodium chloride, 1.25 M-YPR049C-0-27-36
ATG11	YPR049C	14	52.6306262710332	Sodium chloride, 1.25 M	5.60979404545502	5.567376826559	Sodium chloride, 1.25 M-YPR049C-0-27-36
ATG11	YPR049C	15	57.688597126923	Sodium chloride, 1.25 M	5.16836812706123	5.54759419627179	Sodium chloride, 1.25 M-YPR049C-0-27-36
ATG11	YPR049C	16	62.8851838886209	Sodium chloride, 1.25 M	5.25373778616942	5.5212960522422	Sodium chloride, 1.25 M-YPR049C-0-27-36
ATG11	YPR049C	17	67.4826201340323	Sodium chloride, 1.25 M	5.83183176868743	5.49388279863668	Sodium chloride, 1.25 M-YPR049C-0-27-36
ATG11	YPR049C	18	72.6300646364147	Sodium chloride, 1.25 M	5.28291512536354	5.48220023679629	Sodium chloride, 1.25 M-YPR049C-0-27-36
ATG11	YPR049C	19	77.2187862044373	Sodium chloride, 1.25 M	5.74228631036589	5.47220101406676	Sodium chloride, 1.25 M-YPR049C-0-27-36
ATG11	YPR049C	20	81.9882810132293	Sodium chloride, 1.25 M	5.60150650430449	5.44552404660539	Sodium chloride, 1.25 M-YPR049C-0-27-36
ATG11	YPR049C	21	87.0721257584142	Sodium chloride, 1.25 M	5.44476914999218	5.4026799209858	Sodium chloride, 1.25 M-YPR049C-0-27-36
ATG11	YPR049C	22	91.2856169895904	Sodium chloride, 1.25 M	5.39243282883102	5.36262443908191	Sodium chloride, 1.25 M-YPR049C-0-27-36
ATG11	YPR049C	23	96.2774695402685	Sodium chloride, 1.25 M	4.85467648128705	5.30084899723396	Sodium chloride, 1.25 M-YPR049C-0-27-36
ATG11	YPR049C	24	100.808447870888	Sodium chloride, 1.25 M	5.63589182405128	5.22972605420822	Sodium chloride, 1.25 M-YPR049C-0-27-36
ATG11	YPR049C	25	105.23234455354	Sodium chloride, 1.25 M	4.69015227378802	5.14994955978599	Sodium chloride, 1.25 M-YPR049C-0-27-36
ATG11	YPR049C	26	109.837710518511	Sodium chloride, 1.25 M	5.14213860519921	5.05542949420366	Sodium chloride, 1.25 M-YPR049C-0-27-36
ATG11	YPR049C	27	114.766560234646	Sodium chloride, 1.25 M	4.63324209153448	4.94058166133216	Sodium chloride, 1.25 M-YPR049C-0-27-36
ATG11	YPR049C	28	118.460891189887	Sodium chloride, 1.25 M	5.71408879117233	4.84526995470973	Sodium chloride, 1.25 M-YPR049C-0-27-36
ATG11	YPR049C	29	123.782600874368	Sodium chloride, 1.25 M	4.57275965601775	4.69490069779927	Sodium chloride, 1.25 M-YPR049C-0-27-36
ATG11	YPR049C	30	129.316330904188	Sodium chloride, 1.25 M	4.30657446444057	4.52228265482579	Sodium chloride, 1.25 M-YPR049C-0-27-36
ATG11	YPR049C	2	3.54737867226695	Sodium chloride, 1.25 M	6.44732602895402	7.19732041377807	Sodium chloride, 1.25 M-YPR049C-1-26-36
ATG11	YPR049C	4	10.0452933213824	Sodium chloride, 1.25 M	7.19274853847231	6.91079602457255	Sodium chloride, 1.25 M-YPR049C-1-26-36
ATG11	YPR049C	5	13.6675561983582	Sodium chloride, 1.25 M	7.29993326154251	6.7627854383913	Sodium chloride, 1.25 M-YPR049C-1-26-36
ATG11	YPR049C	6	17.3387313569751	Sodium chloride, 1.25 M	7.42695987116764	6.61966182363896	Sodium chloride, 1.25 M-YPR049C-1-26-36
ATG11	YPR049C	7	21.187118442067	Sodium chloride, 1.25 M	6.59861290463107	6.47579724806054	Sodium chloride, 1.25 M-YPR049C-1-26-36
ATG11	YPR049C	8	25.3626063868002	Sodium chloride, 1.25 M	5.36452171171048	6.32946054603824	Sodium chloride, 1.25 M-YPR049C-1-26-36
ATG11	YPR049C	9	29.2668566891574	Sodium chloride, 1.25 M	6.31018442294127	6.20597021832382	Sodium chloride, 1.25 M-YPR049C-1-26-36
ATG11	YPR049C	10	33.6024260788661	Sodium chloride, 1.25 M	6.13216819615382	6.07035186896274	Sodium chloride, 1.25 M-YPR049C-1-26-36
ATG11	YPR049C	11	37.8229390919236	Sodium chloride, 1.25 M	6.19239495661255	5.93857039613664	Sodium chloride, 1.25 M-YPR049C-1-26-36
ATG11	YPR049C	12	42.2281862653694	Sodium chloride, 1.25 M	5.7053391128103	5.82355835163361	Sodium chloride, 1.25 M-YPR049C-1-26-36
ATG11	YPR049C	13	46.0953820392613	Sodium chloride, 1.25 M	6.27144689143901	5.75965387951115	Sodium chloride, 1.25 M-YPR049C-1-26-36
ATG11	YPR049C	14	51.3345826195381	Sodium chloride, 1.25 M	4.5650814520942	5.77860809022309	Sodium chloride, 1.25 M-YPR049C-1-26-36
ATG11	YPR049C	15	55.3003373365823	Sodium chloride, 1.25 M	6.42062682189919	5.84066530610335	Sodium chloride, 1.25 M-YPR049C-1-26-36
ATG11	YPR049C	16	60.1658922568069	Sodium chloride, 1.25 M	5.26607663803883	5.8805985693368	Sodium chloride, 1.25 M-YPR049C-1-26-36
ATG11	YPR049C	17	64.2236286402664	Sodium chloride, 1.25 M	6.08499584969653	5.88524978073848	Sodium chloride, 1.25 M-YPR049C-1-26-36
ATG11	YPR049C	18	68.024698830542	Sodium chloride, 1.25 M	6.67416407812372	5.90154094888281	Sodium chloride, 1.25 M-YPR049C-1-26-36
ATG11	YPR049C	19	72.3282521660648	Sodium chloride, 1.25 M	6.08286001810412	5.9075588862652	Sodium chloride, 1.25 M-YPR049C-1-26-36
ATG11	YPR049C	20	76.7151638003823	Sodium chloride, 1.25 M	5.55616753560825	5.87051598427504	Sodium chloride, 1.25 M-YPR049C-1-26-36
ATG11	YPR049C	21	80.4467788946801	Sodium chloride, 1.25 M	5.66962476015529	5.79231739045044	Sodium chloride, 1.25 M-YPR049C-1-26-36
ATG11	YPR049C	22	84.7995070596799	Sodium chloride, 1.25 M	5.92930420530671	5.66989847686102	Sodium chloride, 1.25 M-YPR049C-1-26-36
ATG11	YPR049C	23	88.6623300049338	Sodium chloride, 1.25 M	5.87936652437758	5.55655734114566	Sodium chloride, 1.25 M-YPR049C-1-26-36
ATG11	YPR049C	24	93.9812109228872	Sodium chloride, 1.25 M	4.56369258955049	5.3903198253294	Sodium chloride, 1.25 M-YPR049C-1-26-36
ATG11	YPR049C	25	97.8293809438012	Sodium chloride, 1.25 M	5.02644217666134	5.2517437819122	Sodium chloride, 1.25 M-YPR049C-1-26-36
ATG11	YPR049C	26	101.97877374115	Sodium chloride, 1.25 M	4.98251704606453	5.09001977995523	Sodium chloride, 1.25 M-YPR049C-1-26-36
ATG11	YPR049C	27	106.248818292972	Sodium chloride, 1.25 M	5.61095602349042	4.9151762388415	Sodium chloride, 1.25 M-YPR049C-1-26-36
ATG11	YPR049C	28	110.842917382268	Sodium chloride, 1.25 M	4.34880024573029	4.71912569402006	Sodium chloride, 1.25 M-YPR049C-1-26-36
ATG11	YPR049C	29	116.190213245993	Sodium chloride, 1.25 M	4.06631741792633	4.47626517068886	Sodium chloride, 1.25 M-YPR049C-1-26-36
ATG11	YPR049C	30	121.258596853695	Sodium chloride, 1.25 M	4.6524407842052	4.2290898305085	Sodium chloride, 1.25 M-YPR049C-1-26-36
ATG11	YPR049C	2	3.69642407874412	Sodium chloride, 1.25 M	6.14056744381652	6.86133664474473	Sodium chloride, 1.25 M-YPR049C-1-26-37
ATG11	YPR049C	4	10.3091984346862	Sodium chloride, 1.25 M	6.64587088465696	6.73263294886552	Sodium chloride, 1.25 M-YPR049C-1-26-37
ATG11	YPR049C	5	13.8485366118958	Sodium chloride, 1.25 M	7.35095334920515	6.66114565449835	Sodium chloride, 1.25 M-YPR049C-1-26-37
ATG11	YPR049C	6	17.5816365321263	Sodium chloride, 1.25 M	7.41203100122037	6.58087823020583	Sodium chloride, 1.25 M-YPR049C-1-26-37
ATG11	YPR049C	7	21.2169538767797	Sodium chloride, 1.25 M	7.01859305450135	6.49483317716549	Sodium chloride, 1.25 M-YPR049C-1-26-37
ATG11	YPR049C	8	25.3145698201092	Sodium chloride, 1.25 M	5.54107298672752	6.39342369163793	Sodium chloride, 1.25 M-YPR049C-1-26-37
ATG11	YPR049C	9	29.1107621198115	Sodium chloride, 1.25 M	6.18111799557837	6.30490502232424	Sodium chloride, 1.25 M-YPR049C-1-26-37
ATG11	YPR049C	10	33.2965939099006	Sodium chloride, 1.25 M	6.53714869519286	6.18801781611542	Sodium chloride, 1.25 M-YPR049C-1-26-37
ATG11	YPR049C	11	37.4807678941592	Sodium chloride, 1.25 M	6.2786872703813	6.04576663646253	Sodium chloride, 1.25 M-YPR049C-1-26-37
ATG11	YPR049C	12	41.964743110128	Sodium chloride, 1.25 M	5.60664666070883	5.90920677304954	Sodium chloride, 1.25 M-YPR049C-1-26-37
ATG11	YPR049C	13	45.7524379102252	Sodium chloride, 1.25 M	6.45059478068945	5.84109096939977	Sodium chloride, 1.25 M-YPR049C-1-26-37
ATG11	YPR049C	14	50.8633006120847	Sodium chloride, 1.25 M	4.8951467515728	5.84224985347906	Sodium chloride, 1.25 M-YPR049C-1-26-37
ATG11	YPR049C	15	54.8844507433251	Sodium chloride, 1.25 M	6.2415227795402	5.89101142662542	Sodium chloride, 1.25 M-YPR049C-1-26-37
ATG11	YPR049C	16	59.747077431292	Sodium chloride, 1.25 M	5.30087175760835	5.96643711395487	Sodium chloride, 1.25 M-YPR049C-1-26-37
ATG11	YPR049C	17	63.7046293972038	Sodium chloride, 1.25 M	6.2141173301332	6.08248943350426	Sodium chloride, 1.25 M-YPR049C-1-26-37
ATG11	YPR049C	18	67.4289551362952	Sodium chloride, 1.25 M	6.86815885966348	6.25494122358954	Sodium chloride, 1.25 M-YPR049C-1-26-37
ATG11	YPR049C	19	71.5228945761553	Sodium chloride, 1.25 M	6.32983604779314	6.44014359661039	Sodium chloride, 1.25 M-YPR049C-1-26-37
ATG11	YPR049C	20	75.6825683941079	Sodium chloride, 1.25 M	5.95778193866978	6.54168704797082	Sodium chloride, 1.25 M-YPR049C-1-26-37
ATG11	YPR049C	21	79.0466525421643	Sodium chloride, 1.25 M	6.38683008407108	6.5614173432031	Sodium chloride, 1.25 M-YPR049C-1-26-37
ATG11	YPR049C	22	83.3121904498627	Sodium chloride, 1.25 M	5.82519782473853	6.54985597109272	Sodium chloride, 1.25 M-YPR049C-1-26-37
ATG11	YPR049C	23	85.6331766175584	Sodium chloride, 1.25 M	9.76599554165807	6.51113431181889	Sodium chloride, 1.25 M-YPR049C-1-26-37
ATG11	YPR049C	24	90.8228534851028	Sodium chloride, 1.25 M	4.66863440505467	6.35502872509061	Sodium chloride, 1.25 M-YPR049C-1-26-37
ATG11	YPR049C	25	94.307493405537	Sodium chloride, 1.25 M	5.93708837522597	6.20712613472074	Sodium chloride, 1.25 M-YPR049C-1-26-37
ATG11	YPR049C	26	97.900467403816	Sodium chloride, 1.25 M	6.26159945409657	6.01521367734292	Sodium chloride, 1.25 M-YPR049C-1-26-37
ATG11	YPR049C	27	101.669647637419	Sodium chloride, 1.25 M	6.71731069458591	5.76782903029706	Sodium chloride, 1.25 M-YPR049C-1-26-37
ATG11	YPR049C	28	105.866742790019	Sodium chloride, 1.25 M	4.8224664330013	5.43618168794104	Sodium chloride, 1.25 M-YPR049C-1-26-37
ATG11	YPR049C	29	111.021848290076	Sodium chloride, 1.25 M	4.27909858674389	4.95108458641957	Sodium chloride, 1.25 M-YPR049C-1-26-37
ATG11	YPR049C	30	115.786827749753	Sodium chloride, 1.25 M	4.93474692300453	4.42780056507309	Sodium chloride, 1.25 M-YPR049C-1-26-37
ATG11	YPR049C	2	3.7559498055203	Sodium chloride, 1.25 M	6.20901134229327	7.08200507159349	Sodium chloride, 1.25 M-YPR049C-1-27-36
ATG11	YPR049C	4	10.5108585437548	Sodium chloride, 1.25 M	6.99052017155136	6.82304413019759	Sodium chloride, 1.25 M-YPR049C-1-27-36
ATG11	YPR049C	5	14.1005721201146	Sodium chloride, 1.25 M	7.40774006443308	6.69428957084105	Sodium chloride, 1.25 M-YPR049C-1-27-36
ATG11	YPR049C	6	17.7932331943145	Sodium chloride, 1.25 M	7.3504492045906	6.56685228675848	Sodium chloride, 1.25 M-YPR049C-1-27-36
ATG11	YPR049C	7	21.4733662578336	Sodium chloride, 1.25 M	7.09740130539091	6.44456700379587	Sodium chloride, 1.25 M-YPR049C-1-27-36
ATG11	YPR049C	8	25.6792415513108	Sodium chloride, 1.25 M	5.25577182099891	6.31284186496198	Sodium chloride, 1.25 M-YPR049C-1-27-36
ATG11	YPR049C	9	29.5896099885289	Sodium chloride, 1.25 M	6.27643760400527	6.20058456936813	Sodium chloride, 1.25 M-YPR049C-1-27-36
ATG11	YPR049C	10	34.0409046531226	Sodium chloride, 1.25 M	5.94002125283317	6.06987042003365	Sodium chloride, 1.25 M-YPR049C-1-27-36
ATG11	YPR049C	11	38.2549215671789	Sodium chloride, 1.25 M	6.0050800893249	5.94324301304958	Sodium chloride, 1.25 M-YPR049C-1-27-36
ATG11	YPR049C	12	42.5919311168604	Sodium chloride, 1.25 M	5.4688911771439	5.83223808151847	Sodium chloride, 1.25 M-YPR049C-1-27-36
ATG11	YPR049C	13	46.5343751508479	Sodium chloride, 1.25 M	6.14448237626423	5.76714724072713	Sodium chloride, 1.25 M-YPR049C-1-27-36
ATG11	YPR049C	14	51.4731318891572	Sodium chloride, 1.25 M	4.96615797066108	5.79573472553444	Sodium chloride, 1.25 M-YPR049C-1-27-36
ATG11	YPR049C	15	55.4715793484274	Sodium chloride, 1.25 M	6.41927425190087	5.87224243243159	Sodium chloride, 1.25 M-YPR049C-1-27-36
ATG11	YPR049C	16	60.1666414670393	Sodium chloride, 1.25 M	5.61562684122323	5.90841445548739	Sodium chloride, 1.25 M-YPR049C-1-27-36
ATG11	YPR049C	17	64.2238185886672	Sodium chloride, 1.25 M	6.0407034925911	5.88159960296923	Sodium chloride, 1.25 M-YPR049C-1-27-36
ATG11	YPR049C	18	68.0316501922116	Sodium chloride, 1.25 M	6.57172552815691	5.85084163857413	Sodium chloride, 1.25 M-YPR049C-1-27-36
ATG11	YPR049C	19	72.3134931976014	Sodium chloride, 1.25 M	6.10090011409571	5.79627744346307	Sodium chloride, 1.25 M-YPR049C-1-27-36
ATG11	YPR049C	20	76.6856347758753	Sodium chloride, 1.25 M	5.2008879440366	5.70360031460482	Sodium chloride, 1.25 M-YPR049C-1-27-36
ATG11	YPR049C	21	80.7567950670363	Sodium chloride, 1.25 M	4.95049759088066	5.55800172808898	Sodium chloride, 1.25 M-YPR049C-1-27-36
ATG11	YPR049C	22	85.1783483553015	Sodium chloride, 1.25 M	5.67763583449588	5.35873902928136	Sodium chloride, 1.25 M-YPR049C-1-27-36
ATG11	YPR049C	23	89.0498022071571	Sodium chloride, 1.25 M	5.88437617647352	5.20214909659939	Sodium chloride, 1.25 M-YPR049C-1-27-36
ATG11	YPR049C	24	94.2296113574943	Sodium chloride, 1.25 M	4.2943116880592	5.01551769094782	Sodium chloride, 1.25 M-YPR049C-1-27-36
ATG11	YPR049C	25	98.2590352487968	Sodium chloride, 1.25 M	4.7490759962198	4.86109004187057	Sodium chloride, 1.25 M-YPR049C-1-27-36
ATG11	YPR049C	26	102.740797395155	Sodium chloride, 1.25 M	4.30536859459895	4.68792026642044	Sodium chloride, 1.25 M-YPR049C-1-27-36
ATG11	YPR049C	27	107.288090049305	Sodium chloride, 1.25 M	4.87634697780972	4.51901787696758	Sodium chloride, 1.25 M-YPR049C-1-27-36
ATG11	YPR049C	28	111.8330425046	Sodium chloride, 1.25 M	3.87368576674352	4.35956513163316	Sodium chloride, 1.25 M-YPR049C-1-27-36
ATG11	YPR049C	29	116.953605308693	Sodium chloride, 1.25 M	3.95104490348393	4.18501215502612	Sodium chloride, 1.25 M-YPR049C-1-27-36
ATG11	YPR049C	30	121.518555862227	Sodium chloride, 1.25 M	4.57036018714451	4.03104879448914	Sodium chloride, 1.25 M-YPR049C-1-27-36
ATG11	YPR049C	2	3.36930652618032	Sodium chloride, 1.25 M	6.9733778838424	7.48761375666975	Sodium chloride, 1.25 M-YPR049C-2-26-36
ATG11	YPR049C	3	7.27275567857859	Sodium chloride, 1.25 M	7.4846798875307	7.30676030512499	Sodium chloride, 1.25 M-YPR049C-2-26-36
ATG11	YPR049C	4	10.1098416992204	Sodium chloride, 1.25 M	8.28224942893779	7.17889427552035	Sodium chloride, 1.25 M-YPR049C-2-26-36
ATG11	YPR049C	5	13.6527352693289	Sodium chloride, 1.25 M	6.81330539919604	7.02388846828189	Sodium chloride, 1.25 M-YPR049C-2-26-36
ATG11	YPR049C	6	17.7717908063121	Sodium chloride, 1.25 M	6.64482843454875	6.84949903316234	Sodium chloride, 1.25 M-YPR049C-2-26-36
ATG11	YPR049C	7	21.9222369812484	Sodium chloride, 1.25 M	6.38955232153539	6.67913560989181	Sodium chloride, 1.25 M-YPR049C-2-26-36
ATG11	YPR049C	8	26.4352268918282	Sodium chloride, 1.25 M	5.60425983226777	6.50004046345469	Sodium chloride, 1.25 M-YPR049C-2-26-36
ATG11	YPR049C	9	30.2701833602347	Sodium chloride, 1.25 M	6.57064844402199	6.35292764371837	Sodium chloride, 1.25 M-YPR049C-2-26-36
ATG11	YPR049C	10	33.9379660671383	Sodium chloride, 1.25 M	6.60140125103455	6.21733433922693	Sodium chloride, 1.25 M-YPR049C-2-26-36
ATG11	YPR049C	11	38.3224128519414	Sodium chloride, 1.25 M	6.49533120219469	6.0634557757937	Sodium chloride, 1.25 M-YPR049C-2-26-36
ATG11	YPR049C	12	42.6310849751568	Sodium chloride, 1.25 M	6.13764515419065	5.92206895556323	Sodium chloride, 1.25 M-YPR049C-2-26-36
ATG11	YPR049C	13	47.3548482320846	Sodium chloride, 1.25 M	5.41848385188792	5.77965024059572	Sodium chloride, 1.25 M-YPR049C-2-26-36
ATG11	YPR049C	14	52.0137750317075	Sodium chloride, 1.25 M	5.15159821627334	5.59876898430307	Sodium chloride, 1.25 M-YPR049C-2-26-36
ATG11	YPR049C	15	55.8519342876388	Sodium chloride, 1.25 M	6.32857614509728	5.42769088648643	Sodium chloride, 1.25 M-YPR049C-2-26-36
ATG11	YPR049C	16	61.1157402593054	Sodium chloride, 1.25 M	4.82675794687228	5.27758112370013	Sodium chloride, 1.25 M-YPR049C-2-26-36
ATG11	YPR049C	17	66.0379949691256	Sodium chloride, 1.25 M	5.52822488839216	5.30721520683392	Sodium chloride, 1.25 M-YPR049C-2-26-36
ATG11	YPR049C	18	71.1084107012512	Sodium chloride, 1.25 M	4.44955639414806	5.44559529209671	Sodium chloride, 1.25 M-YPR049C-2-26-36
ATG11	YPR049C	19	76.1268879904739	Sodium chloride, 1.25 M	5.2624929127714	5.59333219398921	Sodium chloride, 1.25 M-YPR049C-2-26-36
ATG11	YPR049C	20	80.057404375501	Sodium chloride, 1.25 M	5.71631155884939	5.65358879104297	Sodium chloride, 1.25 M-YPR049C-2-26-36
ATG11	YPR049C	21	83.8937790087728	Sodium chloride, 1.25 M	5.73593553661543	5.6831585993888	Sodium chloride, 1.25 M-YPR049C-2-26-36
ATG11	YPR049C	22	87.7751083402364	Sodium chloride, 1.25 M	6.54979353314382	5.70853924449283	Sodium chloride, 1.25 M-YPR049C-2-26-36
ATG11	YPR049C	23	91.7215959222807	Sodium chloride, 1.25 M	5.97237973397923	5.68532063972357	Sodium chloride, 1.25 M-YPR049C-2-26-36
ATG11	YPR049C	24	95.7213155647121	Sodium chloride, 1.25 M	6.13773770303303	5.61294485038043	Sodium chloride, 1.25 M-YPR049C-2-26-36
ATG11	YPR049C	25	99.6010360368998	Sodium chloride, 1.25 M	5.38379909563612	5.52155268214977	Sodium chloride, 1.25 M-YPR049C-2-26-36
ATG11	YPR049C	26	103.638506967026	Sodium chloride, 1.25 M	5.68532677000295	5.3967313627768	Sodium chloride, 1.25 M-YPR049C-2-26-36
ATG11	YPR049C	27	108.093463089386	Sodium chloride, 1.25 M	5.54971491257565	5.2145481733423	Sodium chloride, 1.25 M-YPR049C-2-26-36
ATG11	YPR049C	28	113.554183491245	Sodium chloride, 1.25 M	3.72972982453609	4.92341957182175	Sodium chloride, 1.25 M-YPR049C-2-26-36
ATG11	YPR049C	29	118.17179863006	Sodium chloride, 1.25 M	4.84184832443802	4.62471388013431	Sodium chloride, 1.25 M-YPR049C-2-26-36
ATG11	YPR049C	30	123.260871622327	Sodium chloride, 1.25 M	4.4268595542115	4.2434329843289	Sodium chloride, 1.25 M-YPR049C-2-26-36
ATG11	YPR049C	2	3.45250142189968	Sodium chloride, 1.25 M	6.96352881405361	7.41587051860134	Sodium chloride, 1.25 M-YPR049C-2-26-37
ATG11	YPR049C	3	7.20774656789069	Sodium chloride, 1.25 M	7.59732917357752	7.22290084471804	Sodium chloride, 1.25 M-YPR049C-2-26-37
ATG11	YPR049C	4	10.1552759155334	Sodium chloride, 1.25 M	7.86690510707995	7.07749291123089	Sodium chloride, 1.25 M-YPR049C-2-26-37
ATG11	YPR049C	5	13.6698530560531	Sodium chloride, 1.25 M	6.73322618641788	6.91207179437182	Sodium chloride, 1.25 M-YPR049C-2-26-37
ATG11	YPR049C	6	17.9374581841937	Sodium chloride, 1.25 M	6.30077431138337	6.72273376281965	Sodium chloride, 1.25 M-YPR049C-2-26-37
ATG11	YPR049C	7	21.7718356678974	Sodium chloride, 1.25 M	6.63300837644962	6.56194269685836	Sodium chloride, 1.25 M-YPR049C-2-26-37
ATG11	YPR049C	8	26.3637270075193	Sodium chloride, 1.25 M	5.43934322108177	6.37972318557413	Sodium chloride, 1.25 M-YPR049C-2-26-37
ATG11	YPR049C	9	30.2038487343057	Sodium chloride, 1.25 M	6.27178530790716	6.23495285027843	Sodium chloride, 1.25 M-YPR049C-2-26-37
ATG11	YPR049C	10	33.9464686577802	Sodium chloride, 1.25 M	6.37689330885648	6.10432349221911	Sodium chloride, 1.25 M-YPR049C-2-26-37
ATG11	YPR049C	11	38.2446337029113	Sodium chloride, 1.25 M	6.52247541334767	5.96991727918016	Sodium chloride, 1.25 M-YPR049C-2-26-37
ATG11	YPR049C	12	42.5605941509702	Sodium chloride, 1.25 M	6.00965267684168	5.84737851145258	Sodium chloride, 1.25 M-YPR049C-2-26-37
ATG11	YPR049C	13	47.3393389698183	Sodium chloride, 1.25 M	5.26109776314146	5.72068439945606	Sodium chloride, 1.25 M-YPR049C-2-26-37
ATG11	YPR049C	14	51.7749940964475	Sodium chloride, 1.25 M	5.47621936365346	5.56789524969275	Sodium chloride, 1.25 M-YPR049C-2-26-37
ATG11	YPR049C	15	55.6454551523333	Sodium chloride, 1.25 M	6.19314935179816	5.41406132338126	Sodium chloride, 1.25 M-YPR049C-2-26-37
ATG11	YPR049C	16	61.1433023551637	Sodium chloride, 1.25 M	4.55965664454974	5.27224483637153	Sodium chloride, 1.25 M-YPR049C-2-26-37
ATG11	YPR049C	17	65.9241008707532	Sodium chloride, 1.25 M	5.72393171248313	5.28746565902781	Sodium chloride, 1.25 M-YPR049C-2-26-37
ATG11	YPR049C	18	71.1865231902614	Sodium chloride, 1.25 M	4.44690590579783	5.39702097014816	Sodium chloride, 1.25 M-YPR049C-2-26-37
ATG11	YPR049C	19	76.2556513970523	Sodium chloride, 1.25 M	5.18303463029267	5.52099355594653	Sodium chloride, 1.25 M-YPR049C-2-26-37
ATG11	YPR049C	20	80.2270543340873	Sodium chloride, 1.25 M	5.64155233178988	5.58306167086554	Sodium chloride, 1.25 M-YPR049C-2-26-37
ATG11	YPR049C	21	83.9283952990974	Sodium chloride, 1.25 M	5.84172199576804	5.63548977368897	Sodium chloride, 1.25 M-YPR049C-2-26-37
ATG11	YPR049C	22	87.8356144865819	Sodium chloride, 1.25 M	6.46300875154942	5.6993149928412	Sodium chloride, 1.25 M-YPR049C-2-26-37
ATG11	YPR049C	23	91.7563863842446	Sodium chloride, 1.25 M	5.86750794426438	5.71315172051399	Sodium chloride, 1.25 M-YPR049C-2-26-37
ATG11	YPR049C	24	96.0301982218011	Sodium chloride, 1.25 M	5.69054055815686	5.67160216498024	Sodium chloride, 1.25 M-YPR049C-2-26-37
ATG11	YPR049C	25	99.8964412995579	Sodium chloride, 1.25 M	5.50207703403891	5.61585839539406	Sodium chloride, 1.25 M-YPR049C-2-26-37
ATG11	YPR049C	26	103.733479543345	Sodium chloride, 1.25 M	6.24086059758006	5.53592003873945	Sodium chloride, 1.25 M-YPR049C-2-26-37
ATG11	YPR049C	27	108.038969076268	Sodium chloride, 1.25 M	6.03003311873083	5.40803227786193	Sodium chloride, 1.25 M-YPR049C-2-26-37
ATG11	YPR049C	28	112.931368213306	Sodium chloride, 1.25 M	4.30521498553499	5.20944716172177	Sodium chloride, 1.25 M-YPR049C-2-26-37
ATG11	YPR049C	29	117.389808278462	Sodium chloride, 1.25 M	4.97425340928014	4.98466871089803	Sodium chloride, 1.25 M-YPR049C-2-26-37
ATG11	YPR049C	30	122.504057849426	Sodium chloride, 1.25 M	4.66280642803263	4.68013553606686	Sodium chloride, 1.25 M-YPR049C-2-26-37
ATG11	YPR049C	2	3.39589400566399	Sodium chloride, 1.25 M	7.14022652336688	7.33317697124228	Sodium chloride, 1.25 M-YPR049C-2-27-36
ATG11	YPR049C	3	7.29476598085362	Sodium chloride, 1.25 M	7.38832234598611	7.16734579387419	Sodium chloride, 1.25 M-YPR049C-2-27-36
ATG11	YPR049C	4	10.2721690521482	Sodium chloride, 1.25 M	7.77690710129993	7.04680001099899	Sodium chloride, 1.25 M-YPR049C-2-27-36
ATG11	YPR049C	5	13.8160622497373	Sodium chloride, 1.25 M	6.6860632446841	6.91257351584022	Sodium chloride, 1.25 M-YPR049C-2-27-36
ATG11	YPR049C	6	18.0445277793899	Sodium chloride, 1.25 M	6.39993161311649	6.76687708956087	Sodium chloride, 1.25 M-YPR049C-2-27-36
ATG11	YPR049C	7	22.1735867692244	Sodium chloride, 1.25 M	6.42174597878994	6.63648045576264	Sodium chloride, 1.25 M-YPR049C-2-27-36
ATG11	YPR049C	8	26.8297333278355	Sodium chloride, 1.25 M	5.41841498020549	6.4987391067849	Sodium chloride, 1.25 M-YPR049C-2-27-36
ATG11	YPR049C	9	30.5233762823869	Sodium chloride, 1.25 M	6.69882962548115	6.39303158282297	Sodium chloride, 1.25 M-YPR049C-2-27-36
ATG11	YPR049C	10	34.2342346196196	Sodium chloride, 1.25 M	6.57775613889652	6.30108323968916	Sodium chloride, 1.25 M-YPR049C-2-27-36
ATG11	YPR049C	11	38.4325152705918	Sodium chloride, 1.25 M	6.79678693588109	6.21991335599764	Sodium chloride, 1.25 M-YPR049C-2-27-36
ATG11	YPR049C	12	42.7337941002765	Sodium chloride, 1.25 M	5.98107162644266	6.14463066733012	Sodium chloride, 1.25 M-YPR049C-2-27-36
ATG11	YPR049C	13	47.407868907864	Sodium chloride, 1.25 M	5.4605688640506	6.05046322455468	Sodium chloride, 1.25 M-YPR049C-2-27-36
ATG11	YPR049C	14	51.8211340879803	Sodium chloride, 1.25 M	5.98092511660194	5.8893358586784	Sodium chloride, 1.25 M-YPR049C-2-27-36
ATG11	YPR049C	15	55.5397060739208	Sodium chloride, 1.25 M	6.81875406569535	5.71583693452438	Sodium chloride, 1.25 M-YPR049C-2-27-36
ATG11	YPR049C	16	60.6364693956518	Sodium chloride, 1.25 M	5.11854058267412	5.55204448269677	Sodium chloride, 1.25 M-YPR049C-2-27-36
ATG11	YPR049C	17	65.625461214663	Sodium chloride, 1.25 M	5.83880366277823	5.53360879030776	Sodium chloride, 1.25 M-YPR049C-2-27-36
ATG11	YPR049C	18	70.7199299351494	Sodium chloride, 1.25 M	4.37983077439798	5.58738643292943	Sodium chloride, 1.25 M-YPR049C-2-27-36
ATG11	YPR049C	19	75.8648753718456	Sodium chloride, 1.25 M	5.17356350863316	5.66573348537579	Sodium chloride, 1.25 M-YPR049C-2-27-36
ATG11	YPR049C	20	79.8328232460654	Sodium chloride, 1.25 M	5.6869747350177	5.71036856507223	Sodium chloride, 1.25 M-YPR049C-2-27-36
ATG11	YPR049C	21	83.6773274254103	Sodium chloride, 1.25 M	5.8815812446028	5.76351861484612	Sodium chloride, 1.25 M-YPR049C-2-27-36
ATG11	YPR049C	22	87.5324251670499	Sodium chloride, 1.25 M	6.6185040363618	5.83108724980909	Sodium chloride, 1.25 M-YPR049C-2-27-36
ATG11	YPR049C	23	91.4295179009024	Sodium chloride, 1.25 M	6.25111171292992	5.85790450866521	Sodium chloride, 1.25 M-YPR049C-2-27-36
ATG11	YPR049C	24	95.5378845667838	Sodium chloride, 1.25 M	6.2768096789954	5.84254067888665	Sodium chloride, 1.25 M-YPR049C-2-27-36
ATG11	YPR049C	25	99.4659881241279	Sodium chloride, 1.25 M	5.46084971336886	5.81862903333115	Sodium chloride, 1.25 M-YPR049C-2-27-36
ATG11	YPR049C	26	103.313875925982	Sodium chloride, 1.25 M	6.29646499558387	5.77826869894578	Sodium chloride, 1.25 M-YPR049C-2-27-36
ATG11	YPR049C	27	107.631726377028	Sodium chloride, 1.25 M	6.39866216233624	5.70319232183069	Sodium chloride, 1.25 M-YPR049C-2-27-36
ATG11	YPR049C	28	112.35172559824	Sodium chloride, 1.25 M	4.57811192309867	5.58029654229554	Sodium chloride, 1.25 M-YPR049C-2-27-36
ATG11	YPR049C	29	116.951212686086	Sodium chloride, 1.25 M	5.43867718702419	5.42568994165717	Sodium chloride, 1.25 M-YPR049C-2-27-36
ATG11	YPR049C	30	121.567235114878	Sodium chloride, 1.25 M	5.25414256139424	5.24068836482759	Sodium chloride, 1.25 M-YPR049C-2-27-36
ATG11	YPR049C	2	2.20871479836748	Sodium chloride, 1.25 M	11.0280057738338	9.4346626923865	Sodium chloride, 1.25 M-YPR049C-3-26-36
ATG11	YPR049C	3	5.8187570121553	Sodium chloride, 1.25 M	7.34929024326253	8.80873487221523	Sodium chloride, 1.25 M-YPR049C-3-26-36
ATG11	YPR049C	4	8.43886930244585	Sodium chloride, 1.25 M	8.78775007724961	8.38616129883778	Sodium chloride, 1.25 M-YPR049C-3-26-36
ATG11	YPR049C	5	11.8443343406504	Sodium chloride, 1.25 M	7.42715246232692	7.88153826862241	Sodium chloride, 1.25 M-YPR049C-3-26-36
ATG11	YPR049C	6	15.7863607690122	Sodium chloride, 1.25 M	7.05360009141919	7.36323303813417	Sodium chloride, 1.25 M-YPR049C-3-26-36
ATG11	YPR049C	7	19.4917288670896	Sodium chloride, 1.25 M	6.89394475718965	6.93519449282364	Sodium chloride, 1.25 M-YPR049C-3-26-36
ATG11	YPR049C	8	23.8018578353941	Sodium chloride, 1.25 M	5.25595903253157	6.50155416521512	Sodium chloride, 1.25 M-YPR049C-3-26-36
ATG11	YPR049C	9	27.8192638140638	Sodium chloride, 1.25 M	6.36025691322179	6.15193488494242	Sodium chloride, 1.25 M-YPR049C-3-26-36
ATG11	YPR049C	10	32.0210140774207	Sodium chloride, 1.25 M	5.99283632726449	5.87322048054528	Sodium chloride, 1.25 M-YPR049C-3-26-36
ATG11	YPR049C	11	36.1028657644056	Sodium chloride, 1.25 M	6.37430205907095	5.69419713764356	Sodium chloride, 1.25 M-YPR049C-3-26-36
ATG11	YPR049C	12	40.2298340979729	Sodium chloride, 1.25 M	5.57344401345711	5.56432185652802	Sodium chloride, 1.25 M-YPR049C-3-26-36
ATG11	YPR049C	13	44.4531411998716	Sodium chloride, 1.25 M	5.48893442850992	5.442103861462	Sodium chloride, 1.25 M-YPR049C-3-26-36
ATG11	YPR049C	14	49.0152199796324	Sodium chloride, 1.25 M	4.86888646940025	5.32775390103761	Sodium chloride, 1.25 M-YPR049C-3-26-36
ATG11	YPR049C	15	53.0616908241057	Sodium chloride, 1.25 M	5.92404142046527	5.26219808865504	Sodium chloride, 1.25 M-YPR049C-3-26-36
ATG11	YPR049C	16	58.6301052213961	Sodium chloride, 1.25 M	4.53790908618264	5.20166454100364	Sodium chloride, 1.25 M-YPR049C-3-26-36
ATG11	YPR049C	17	63.3875972754741	Sodium chloride, 1.25 M	5.18884086290351	5.20058098291612	Sodium chloride, 1.25 M-YPR049C-3-26-36
ATG11	YPR049C	18	68.2583091872824	Sodium chloride, 1.25 M	4.57157279260389	5.2547573323047	Sodium chloride, 1.25 M-YPR049C-3-26-36
ATG11	YPR049C	19	72.7422550173119	Sodium chloride, 1.25 M	5.73426711783869	5.3057091069138	Sodium chloride, 1.25 M-YPR049C-3-26-36
ATG11	YPR049C	20	76.9424370106661	Sodium chloride, 1.25 M	5.74147515415667	5.31397119810868	Sodium chloride, 1.25 M-YPR049C-3-26-36
ATG11	YPR049C	21	80.8373973948039	Sodium chloride, 1.25 M	5.72620792197131	5.29875717140878	Sodium chloride, 1.25 M-YPR049C-3-26-36
ATG11	YPR049C	22	85.1685323104161	Sodium chloride, 1.25 M	5.27217075870155	5.27695568634621	Sodium chloride, 1.25 M-YPR049C-3-26-36
ATG11	YPR049C	23	89.3146055382689	Sodium chloride, 1.25 M	5.36531327054967	5.22160123672887	Sodium chloride, 1.25 M-YPR049C-3-26-36
ATG11	YPR049C	24	94.3121311272899	Sodium chloride, 1.25 M	4.59873240996962	5.10895789186407	Sodium chloride, 1.25 M-YPR049C-3-26-36
ATG11	YPR049C	25	98.5578701457055	Sodium chloride, 1.25 M	4.84768973553813	4.99075291093702	Sodium chloride, 1.25 M-YPR049C-3-26-36
ATG11	YPR049C	26	103.049928963452	Sodium chloride, 1.25 M	4.99508645372087	4.84150986848889	Sodium chloride, 1.25 M-YPR049C-3-26-36
ATG11	YPR049C	27	107.601653653711	Sodium chloride, 1.25 M	5.36103117473688	4.66323044200619	Sodium chloride, 1.25 M-YPR049C-3-26-36
ATG11	YPR049C	28	112.442313328518	Sodium chloride, 1.25 M	3.98372639283732	4.44364285605667	Sodium chloride, 1.25 M-YPR049C-3-26-36
ATG11	YPR049C	29	118.168759816765	Sodium chloride, 1.25 M	3.68486797379913	4.14561258215952	Sodium chloride, 1.25 M-YPR049C-3-26-36
ATG11	YPR049C	30	123.2139850921	Sodium chloride, 1.25 M	4.21619691963499	3.84894125133342	Sodium chloride, 1.25 M-YPR049C-3-26-36
ATG11	YPR049C	2	3.20505779899106	Sodium chloride, 1.25 M	6.90957601397352	7.88842175610455	Sodium chloride, 1.25 M-YPR049C-3-26-37
ATG11	YPR049C	3	6.64088069294535	Sodium chloride, 1.25 M	7.60432006839669	7.62749724753458	Sodium chloride, 1.25 M-YPR049C-3-26-37
ATG11	YPR049C	4	9.2214723972542	Sodium chloride, 1.25 M	8.86358585693648	7.44099977358949	Sodium chloride, 1.25 M-YPR049C-3-26-37
ATG11	YPR049C	5	12.6292111621549	Sodium chloride, 1.25 M	7.17503690392112	7.20610760586101	Sodium chloride, 1.25 M-YPR049C-3-26-37
ATG11	YPR049C	6	16.422387595315	Sodium chloride, 1.25 M	7.41564623788701	6.95842760674532	Sodium chloride, 1.25 M-YPR049C-3-26-37
ATG11	YPR049C	7	20.1263483000892	Sodium chloride, 1.25 M	6.7499381856218	6.73142014688655	Sodium chloride, 1.25 M-YPR049C-3-26-37
ATG11	YPR049C	8	24.4430062899932	Sodium chloride, 1.25 M	5.21013563395559	6.48798874488369	Sodium chloride, 1.25 M-YPR049C-3-26-37
ATG11	YPR049C	9	28.3554600973758	Sodium chloride, 1.25 M	6.44579341360889	6.28945514470738	Sodium chloride, 1.25 M-YPR049C-3-26-37
ATG11	YPR049C	10	32.4295467863301	Sodium chloride, 1.25 M	6.28321277925227	6.09773127054112	Sodium chloride, 1.25 M-YPR049C-3-26-37
ATG11	YPR049C	11	36.4552205373123	Sodium chloride, 1.25 M	6.30114042965515	5.92310919410797	Sodium chloride, 1.25 M-YPR049C-3-26-37
ATG11	YPR049C	12	40.4176299218222	Sodium chloride, 1.25 M	5.8209491824804	5.77787717858941	Sodium chloride, 1.25 M-YPR049C-3-26-37
ATG11	YPR049C	13	44.5804880972148	Sodium chloride, 1.25 M	5.82059212663655	5.66696676018991	Sodium chloride, 1.25 M-YPR049C-3-26-37
ATG11	YPR049C	14	49.2034892748954	Sodium chloride, 1.25 M	4.95091205681461	5.62064176331904	Sodium chloride, 1.25 M-YPR049C-3-26-37
ATG11	YPR049C	15	53.1790884461636	Sodium chloride, 1.25 M	6.31920954271198	5.62789402603948	Sodium chloride, 1.25 M-YPR049C-3-26-37
ATG11	YPR049C	16	58.7316883465474	Sodium chloride, 1.25 M	4.7386219759792	5.63481345852694	Sodium chloride, 1.25 M-YPR049C-3-26-37
ATG11	YPR049C	17	63.2735190555649	Sodium chloride, 1.25 M	5.57566038093065	5.64213290317624	Sodium chloride, 1.25 M-YPR049C-3-26-37
ATG11	YPR049C	18	67.593512975449	Sodium chloride, 1.25 M	6.05105506559442	5.67958413034969	Sodium chloride, 1.25 M-YPR049C-3-26-37
ATG11	YPR049C	19	72.1291630390952	Sodium chloride, 1.25 M	5.90989401703798	5.71797832127026	Sodium chloride, 1.25 M-YPR049C-3-26-37
ATG11	YPR049C	20	76.307499903373	Sodium chloride, 1.25 M	5.94870658380109	5.72347991545607	Sodium chloride, 1.25 M-YPR049C-3-26-37
ATG11	YPR049C	21	80.2141687738845	Sodium chloride, 1.25 M	5.83774815728071	5.71004563367999	Sodium chloride, 1.25 M-YPR049C-3-26-37
ATG11	YPR049C	22	84.5012500616661	Sodium chloride, 1.25 M	5.81771556587884	5.68774062479622	Sodium chloride, 1.25 M-YPR049C-3-26-37
ATG11	YPR049C	23	88.619310335928	Sodium chloride, 1.25 M	5.28341637006006	5.63569549894136	Sodium chloride, 1.25 M-YPR049C-3-26-37
ATG11	YPR049C	24	93.5994820459748	Sodium chloride, 1.25 M	4.93439724316038	5.53069008713678	Sodium chloride, 1.25 M-YPR049C-3-26-37
ATG11	YPR049C	25	97.5594164889166	Sodium chloride, 1.25 M	5.86968741063698	5.42731956563189	Sodium chloride, 1.25 M-YPR049C-3-26-37
ATG11	YPR049C	26	101.922297160713	Sodium chloride, 1.25 M	5.33410941824054	5.29440657095605	Sodium chloride, 1.25 M-YPR049C-3-26-37
ATG11	YPR049C	27	106.298991437344	Sodium chloride, 1.25 M	5.94819420275268	5.14240367202012	Sodium chloride, 1.25 M-YPR049C-3-26-37
ATG11	YPR049C	28	111.138181965304	Sodium chloride, 1.25 M	4.3704980172667	4.95278068126349	Sodium chloride, 1.25 M-YPR049C-3-26-37
ATG11	YPR049C	29	117.235864110716	Sodium chloride, 1.25 M	3.96194486179879	4.67971874150137	Sodium chloride, 1.25 M-YPR049C-3-26-37
ATG11	YPR049C	30	122.174846090613	Sodium chloride, 1.25 M	4.99474751421953	4.42984021549075	Sodium chloride, 1.25 M-YPR049C-3-26-37
ATG11	YPR049C	2	3.22801989147337	Sodium chloride, 1.25 M	6.93326605726436	7.96788847240579	Sodium chloride, 1.25 M-YPR049C-3-27-36
ATG11	YPR049C	3	6.72133966457031	Sodium chloride, 1.25 M	7.81795590659109	7.7036842976504	Sodium chloride, 1.25 M-YPR049C-3-27-36
ATG11	YPR049C	4	9.22632341193104	Sodium chloride, 1.25 M	9.10530788032117	7.52325439567186	Sodium chloride, 1.25 M-YPR049C-3-27-36
ATG11	YPR049C	5	12.7005977979398	Sodium chloride, 1.25 M	7.2024080404577	7.28607606398411	Sodium chloride, 1.25 M-YPR049C-3-27-36
ATG11	YPR049C	6	16.5797132891383	Sodium chloride, 1.25 M	7.2193904858211	7.03910761205706	Sodium chloride, 1.25 M-YPR049C-3-27-36
ATG11	YPR049C	7	20.2614925177279	Sodium chloride, 1.25 M	6.88419594206872	6.82127200324366	Sodium chloride, 1.25 M-YPR049C-3-27-36
ATG11	YPR049C	8	24.4299836612289	Sodium chloride, 1.25 M	5.56394138353713	6.59354045336818	Sodium chloride, 1.25 M-YPR049C-3-27-36
ATG11	YPR049C	9	28.326771941416	Sodium chloride, 1.25 M	6.19652790227678	6.39825047353435	Sodium chloride, 1.25 M-YPR049C-3-27-36
ATG11	YPR049C	10	32.5050151943866	Sodium chloride, 1.25 M	6.08361658718367	6.21075004983745	Sodium chloride, 1.25 M-YPR049C-3-27-36
ATG11	YPR049C	11	36.6258776421992	Sodium chloride, 1.25 M	6.36977001804436	6.05083321668982	Sodium chloride, 1.25 M-YPR049C-3-27-36
ATG11	YPR049C	12	40.5658890024305	Sodium chloride, 1.25 M	6.10994536393454	5.92059748594145	Sodium chloride, 1.25 M-YPR049C-3-27-36
ATG11	YPR049C	13	44.754319180601	Sodium chloride, 1.25 M	5.88231310015915	5.80584135493989	Sodium chloride, 1.25 M-YPR049C-3-27-36
ATG11	YPR049C	14	49.199928509966	Sodium chloride, 1.25 M	5.31423991935014	5.72010802685816	Sodium chloride, 1.25 M-YPR049C-3-27-36
ATG11	YPR049C	15	53.0910346805398	Sodium chloride, 1.25 M	6.54239745202636	5.66961204291826	Sodium chloride, 1.25 M-YPR049C-3-27-36
ATG11	YPR049C	16	58.4609120360969	Sodium chloride, 1.25 M	4.90481251100995	5.60289393941013	Sodium chloride, 1.25 M-YPR049C-3-27-36
ATG11	YPR049C	17	63.153640903951	Sodium chloride, 1.25 M	5.2940573523121	5.55635422463438	Sodium chloride, 1.25 M-YPR049C-3-27-36
ATG11	YPR049C	18	67.829130709698	Sodium chloride, 1.25 M	5.60747392531212	5.53401746358456	Sodium chloride, 1.25 M-YPR049C-3-27-36
ATG11	YPR049C	19	72.3452830434459	Sodium chloride, 1.25 M	5.63785484936824	5.50715600813457	Sodium chloride, 1.25 M-YPR049C-3-27-36
ATG11	YPR049C	20	76.6993272343389	Sodium chloride, 1.25 M	5.57423943709881	5.45086966385273	Sodium chloride, 1.25 M-YPR049C-3-27-36
ATG11	YPR049C	21	80.8705180713347	Sodium chloride, 1.25 M	5.14871023212633	5.37715042070873	Sodium chloride, 1.25 M-YPR049C-3-27-36
ATG11	YPR049C	22	85.0886580364621	Sodium chloride, 1.25 M	5.43081170081722	5.29593144721092	Sodium chloride, 1.25 M-YPR049C-3-27-36
ATG11	YPR049C	23	89.1516145337303	Sodium chloride, 1.25 M	5.77611291586159	5.19523741082544	Sodium chloride, 1.25 M-YPR049C-3-27-36
ATG11	YPR049C	24	93.6871395557773	Sodium chloride, 1.25 M	5.05817573336103	5.05600891086405	Sodium chloride, 1.25 M-YPR049C-3-27-36
ATG11	YPR049C	25	98.2718221393069	Sodium chloride, 1.25 M	4.53355791469468	4.89780630462098	Sodium chloride, 1.25 M-YPR049C-3-27-36
ATG11	YPR049C	26	102.8606704954	Sodium chloride, 1.25 M	4.78996679828825	4.7220471050924	Sodium chloride, 1.25 M-YPR049C-3-27-36
ATG11	YPR049C	27	107.715250108465	Sodium chloride, 1.25 M	4.78028982970317	4.5173366806804	Sodium chloride, 1.25 M-YPR049C-3-27-36
ATG11	YPR049C	28	113.223534499514	Sodium chloride, 1.25 M	3.68622931028366	4.26165858417669	Sodium chloride, 1.25 M-YPR049C-3-27-36
ATG11	YPR049C	29	119.38465881523	Sodium chloride, 1.25 M	3.73772163107553	3.94593760359577	Sodium chloride, 1.25 M-YPR049C-3-27-36
ATG11	YPR049C	30	125.206954260148	Sodium chloride, 1.25 M	4.00874651310939	3.61863429838419	Sodium chloride, 1.25 M-YPR049C-3-27-36
YPR076W	YPR076W	2	4.00775084717734	Sodium chloride, 1.25 M	5.58369364797673	6.56704847702044	Sodium chloride, 1.25 M-YPR076W-0-14-36
YPR076W	YPR076W	3	7.61780768683253	Sodium chloride, 1.25 M	7.80242965398534	6.58578735127712	Sodium chloride, 1.25 M-YPR076W-0-14-36
YPR076W	YPR076W	4	10.2665037151246	Sodium chloride, 1.25 M	7.03850812690073	6.58931994781194	Sodium chloride, 1.25 M-YPR076W-0-14-36
YPR076W	YPR076W	5	14.449722552058	Sodium chloride, 1.25 M	6.14597189020833	6.57445963354618	Sodium chloride, 1.25 M-YPR076W-0-14-36
YPR076W	YPR076W	6	18.1937793020997	Sodium chloride, 1.25 M	6.3220211443353	6.53692714393262	Sodium chloride, 1.25 M-YPR076W-0-14-36
YPR076W	YPR076W	7	22.2849932103106	Sodium chloride, 1.25 M	6.03656841250827	6.47150737245648	Sodium chloride, 1.25 M-YPR076W-0-14-36
YPR076W	YPR076W	8	26.2970056328027	Sodium chloride, 1.25 M	7.0191119366616	6.38731366428611	Sodium chloride, 1.25 M-YPR076W-0-14-36
YPR076W	YPR076W	9	29.9843625015392	Sodium chloride, 1.25 M	5.85742279163417	6.29652814073797	Sodium chloride, 1.25 M-YPR076W-0-14-36
YPR076W	YPR076W	10	33.9581814163557	Sodium chloride, 1.25 M	6.13331179784234	6.17351234505837	Sodium chloride, 1.25 M-YPR076W-0-14-36
YPR076W	YPR076W	11	38.1082283895634	Sodium chloride, 1.25 M	6.4882696338849	6.014125080342	Sodium chloride, 1.25 M-YPR076W-0-14-36
YPR076W	YPR076W	12	42.0679093797398	Sodium chloride, 1.25 M	6.76849469743045	5.84820608939821	Sodium chloride, 1.25 M-YPR076W-0-14-36
YPR076W	YPR076W	13	46.3731150381262	Sodium chloride, 1.25 M	5.39225837462047	5.67023399344779	Sodium chloride, 1.25 M-YPR076W-0-14-36
YPR076W	YPR076W	14	50.34596636324	Sodium chloride, 1.25 M	5.46860324645508	5.48987537810541	Sodium chloride, 1.25 M-YPR076W-0-14-36
YPR076W	YPR076W	15	55.2193736730059	Sodium chloride, 1.25 M	4.95086881861595	5.24333788766548	Sodium chloride, 1.25 M-YPR076W-0-14-36
YPR076W	YPR076W	16	60.4552603706033	Sodium chloride, 1.25 M	4.29930075935453	5.02062248380962	Sodium chloride, 1.25 M-YPR076W-0-14-36
YPR076W	YPR076W	17	65.4604043000418	Sodium chloride, 1.25 M	4.50066690418529	4.87309057554576	Sodium chloride, 1.25 M-YPR076W-0-14-36
YPR076W	YPR076W	18	69.9295456892955	Sodium chloride, 1.25 M	4.8643011261386	4.76824510108111	Sodium chloride, 1.25 M-YPR076W-0-14-36
YPR076W	YPR076W	19	74.3956972942578	Sodium chloride, 1.25 M	5.58206251710917	4.68279922764884	Sodium chloride, 1.25 M-YPR076W-0-14-36
YPR076W	YPR076W	20	79.2010882538298	Sodium chloride, 1.25 M	4.44030457700312	4.60582842763161	Sodium chloride, 1.25 M-YPR076W-0-14-36
YPR076W	YPR076W	21	84.0729234664229	Sodium chloride, 1.25 M	4.77079709042111	4.55140718252772	Sodium chloride, 1.25 M-YPR076W-0-14-36
YPR076W	YPR076W	22	88.7272051322107	Sodium chloride, 1.25 M	4.44717557187155	4.5168945031311	Sodium chloride, 1.25 M-YPR076W-0-14-36
YPR076W	YPR076W	23	93.8080116992419	Sodium chloride, 1.25 M	3.85937121116116	4.47079307014259	Sodium chloride, 1.25 M-YPR076W-0-14-36
YPR076W	YPR076W	24	98.2531622686209	Sodium chloride, 1.25 M	4.69348974627326	4.41964146924878	Sodium chloride, 1.25 M-YPR076W-0-14-36
YPR076W	YPR076W	25	102.633657888974	Sodium chloride, 1.25 M	4.35972871258779	4.37136596961816	Sodium chloride, 1.25 M-YPR076W-0-14-36
YPR076W	YPR076W	26	107.17163289451	Sodium chloride, 1.25 M	4.1674072400793	4.32222925958032	Sodium chloride, 1.25 M-YPR076W-0-14-36
YPR076W	YPR076W	27	111.487621938523	Sodium chloride, 1.25 M	4.53651547135312	4.27505217240489	Sodium chloride, 1.25 M-YPR076W-0-14-36
YPR076W	YPR076W	28	115.129677700862	Sodium chloride, 1.25 M	4.68736629103952	4.2347430666434	Sodium chloride, 1.25 M-YPR076W-0-14-36
YPR076W	YPR076W	29	119.904402776418	Sodium chloride, 1.25 M	3.91575916630142	4.18225288825247	Sodium chloride, 1.25 M-YPR076W-0-14-36
YPR076W	YPR076W	30	124.748027342455	Sodium chloride, 1.25 M	4.01122778814507	4.12988027542156	Sodium chloride, 1.25 M-YPR076W-0-14-36
YPR076W	YPR076W	2	3.93404838238904	Sodium chloride, 1.25 M	5.63786845350094	6.55976989670587	Sodium chloride, 1.25 M-YPR076W-0-14-37
YPR076W	YPR076W	3	7.63934803973615	Sodium chloride, 1.25 M	7.49717964823595	6.57802770367168	Sodium chloride, 1.25 M-YPR076W-0-14-37
YPR076W	YPR076W	4	10.2812398664641	Sodium chloride, 1.25 M	7.04798912442278	6.58124702631521	Sodium chloride, 1.25 M-YPR076W-0-14-37
YPR076W	YPR076W	5	14.3659772233153	Sodium chloride, 1.25 M	6.25214121830315	6.56699947230911	Sodium chloride, 1.25 M-YPR076W-0-14-37
YPR076W	YPR076W	6	18.0719949566992	Sodium chloride, 1.25 M	6.50574687638019	6.53115303219236	Sodium chloride, 1.25 M-YPR076W-0-14-37
YPR076W	YPR076W	7	22.1762661229237	Sodium chloride, 1.25 M	6.02786156768997	6.46845659712387	Sodium chloride, 1.25 M-YPR076W-0-14-37
YPR076W	YPR076W	8	26.1933640482381	Sodium chloride, 1.25 M	7.11780248975954	6.38853530581858	Sodium chloride, 1.25 M-YPR076W-0-14-37
YPR076W	YPR076W	9	29.9107537118778	Sodium chloride, 1.25 M	5.85101032634768	6.30250076528621	Sodium chloride, 1.25 M-YPR076W-0-14-37
YPR076W	YPR076W	10	33.7930762869721	Sodium chloride, 1.25 M	6.31902002703846	6.18782285327293	Sodium chloride, 1.25 M-YPR076W-0-14-37
YPR076W	YPR076W	11	37.8936277126692	Sodium chloride, 1.25 M	6.40374663410225	6.03514074913793	Sodium chloride, 1.25 M-YPR076W-0-14-37
YPR076W	YPR076W	12	41.9965002769393	Sodium chloride, 1.25 M	6.57509898231207	5.86898010555189	Sodium chloride, 1.25 M-YPR076W-0-14-37
YPR076W	YPR076W	13	46.2672688029379	Sodium chloride, 1.25 M	5.26080671507478	5.7026888568683	Sodium chloride, 1.25 M-YPR076W-0-14-37
YPR076W	YPR076W	14	50.282436570477	Sodium chloride, 1.25 M	5.3720819403082	5.54059826357862	Sodium chloride, 1.25 M-YPR076W-0-14-37
YPR076W	YPR076W	15	54.9995848973492	Sodium chloride, 1.25 M	5.24701432248849	5.33318142097576	Sodium chloride, 1.25 M-YPR076W-0-14-37
YPR076W	YPR076W	16	60.0980349668606	Sodium chloride, 1.25 M	4.7470205590763	5.13274483919251	Sodium chloride, 1.25 M-YPR076W-0-14-37
YPR076W	YPR076W	17	65.072371555395	Sodium chloride, 1.25 M	4.73501539533822	4.9672222592835	Sodium chloride, 1.25 M-YPR076W-0-14-37
YPR076W	YPR076W	18	69.6933516745719	Sodium chloride, 1.25 M	4.95534977740689	4.82495571460904	Sodium chloride, 1.25 M-YPR076W-0-14-37
YPR076W	YPR076W	19	74.3277953023448	Sodium chloride, 1.25 M	5.53282036067855	4.7046559193572	Sodium chloride, 1.25 M-YPR076W-0-14-37
YPR076W	YPR076W	20	79.3282042796233	Sodium chloride, 1.25 M	4.40626876432328	4.61266349202477	Sodium chloride, 1.25 M-YPR076W-0-14-37
YPR076W	YPR076W	21	84.5517899975384	Sodium chloride, 1.25 M	4.4175474792891	4.57549300216353	Sodium chloride, 1.25 M-YPR076W-0-14-37
YPR076W	YPR076W	22	89.5218348904048	Sodium chloride, 1.25 M	4.46730808012447	4.57470475262	Sodium chloride, 1.25 M-YPR076W-0-14-37
YPR076W	YPR076W	23	94.8829167835882	Sodium chloride, 1.25 M	3.87831878073343	4.56468261087083	Sodium chloride, 1.25 M-YPR076W-0-14-37
YPR076W	YPR076W	24	99.579109527678	Sodium chloride, 1.25 M	4.70059281391093	4.54241582081897	Sodium chloride, 1.25 M-YPR076W-0-14-37
YPR076W	YPR076W	25	103.924962170276	Sodium chloride, 1.25 M	5.04169902984023	4.52908325947778	Sodium chloride, 1.25 M-YPR076W-0-14-37
YPR076W	YPR076W	26	108.423567465146	Sodium chloride, 1.25 M	4.65813483332797	4.5205345161032	Sodium chloride, 1.25 M-YPR076W-0-14-37
YPR076W	YPR076W	27	112.859323154834	Sodium chloride, 1.25 M	4.68609996095071	4.51527392350534	Sodium chloride, 1.25 M-YPR076W-0-14-37
YPR076W	YPR076W	28	116.606251104666	Sodium chloride, 1.25 M	4.85381770998737	4.51236276314067	Sodium chloride, 1.25 M-YPR076W-0-14-37
YPR076W	YPR076W	29	121.519492044595	Sodium chloride, 1.25 M	4.38631399602791	4.51167594078913	Sodium chloride, 1.25 M-YPR076W-0-14-37
YPR076W	YPR076W	30	126.791148360621	Sodium chloride, 1.25 M	4.18630043167199	4.51641046849212	Sodium chloride, 1.25 M-YPR076W-0-14-37
YPR076W	YPR076W	2	4.04542965585592	Sodium chloride, 1.25 M	5.47880272253918	6.34751906059995	Sodium chloride, 1.25 M-YPR076W-0-15-36
YPR076W	YPR076W	3	7.65531589940196	Sodium chloride, 1.25 M	7.52440725317891	6.40580692143855	Sodium chloride, 1.25 M-YPR076W-0-15-36
YPR076W	YPR076W	4	10.3141985039368	Sodium chloride, 1.25 M	6.75797489907166	6.43731710823549	Sodium chloride, 1.25 M-YPR076W-0-15-36
YPR076W	YPR076W	5	14.5079996554308	Sodium chloride, 1.25 M	5.9225996992288	6.46435381426335	Sodium chloride, 1.25 M-YPR076W-0-15-36
YPR076W	YPR076W	6	18.2527758024305	Sodium chloride, 1.25 M	6.49288782217906	6.4621119516256	Sodium chloride, 1.25 M-YPR076W-0-15-36
YPR076W	YPR076W	7	22.379730122699	Sodium chloride, 1.25 M	6.02862824312094	6.43282871226462	Sodium chloride, 1.25 M-YPR076W-0-15-36
YPR076W	YPR076W	8	26.3187138551684	Sodium chloride, 1.25 M	6.99319823448267	6.38328530791352	Sodium chloride, 1.25 M-YPR076W-0-15-36
YPR076W	YPR076W	9	30.1564504292267	Sodium chloride, 1.25 M	5.98584099474987	6.31911319556306	Sodium chloride, 1.25 M-YPR076W-0-15-36
YPR076W	YPR076W	10	34.1490410978942	Sodium chloride, 1.25 M	6.0394396185231	6.22376615931651	Sodium chloride, 1.25 M-YPR076W-0-15-36
YPR076W	YPR076W	11	38.3029733337112	Sodium chloride, 1.25 M	6.69669098634765	6.08988475098908	Sodium chloride, 1.25 M-YPR076W-0-15-36
YPR076W	YPR076W	12	42.2670450928408	Sodium chloride, 1.25 M	6.86421535622342	5.94581048160952	Sodium chloride, 1.25 M-YPR076W-0-15-36
YPR076W	YPR076W	13	46.716911412269	Sodium chloride, 1.25 M	5.29943456933234	5.78522669461654	Sodium chloride, 1.25 M-YPR076W-0-15-36
YPR076W	YPR076W	14	50.7174087288813	Sodium chloride, 1.25 M	5.60757043069577	5.62739059769604	Sodium chloride, 1.25 M-YPR076W-0-15-36
YPR076W	YPR076W	15	55.5150773914397	Sodium chloride, 1.25 M	5.08190489002584	5.41343633125091	Sodium chloride, 1.25 M-YPR076W-0-15-36
YPR076W	YPR076W	16	60.608671023234	Sodium chloride, 1.25 M	4.55924357336091	5.21185869143534	Sodium chloride, 1.25 M-YPR076W-0-15-36
YPR076W	YPR076W	17	65.3703219056139	Sodium chloride, 1.25 M	5.11247958479309	5.06130145553999	Sodium chloride, 1.25 M-YPR076W-0-15-36
YPR076W	YPR076W	18	69.9709413120339	Sodium chloride, 1.25 M	4.81219405072944	4.93073527680983	Sodium chloride, 1.25 M-YPR076W-0-15-36
YPR076W	YPR076W	19	74.5398933542746	Sodium chloride, 1.25 M	5.78317143561298	4.81866095275684	Sodium chloride, 1.25 M-YPR076W-0-15-36
YPR076W	YPR076W	20	79.3904119221215	Sodium chloride, 1.25 M	4.6259251705531	4.72226943985956	Sodium chloride, 1.25 M-YPR076W-0-15-36
YPR076W	YPR076W	21	84.4152102579431	Sodium chloride, 1.25 M	4.46662493874574	4.66041236299163	Sodium chloride, 1.25 M-YPR076W-0-15-36
YPR076W	YPR076W	22	89.0225589926403	Sodium chloride, 1.25 M	4.49829383531468	4.62426441198566	Sodium chloride, 1.25 M-YPR076W-0-15-36
YPR076W	YPR076W	23	94.1073420737007	Sodium chloride, 1.25 M	4.00744767855479	4.56837054595975	Sodium chloride, 1.25 M-YPR076W-0-15-36
YPR076W	YPR076W	24	98.4890094237704	Sodium chloride, 1.25 M	4.78529809016472	4.5021040038762	Sodium chloride, 1.25 M-YPR076W-0-15-36
YPR076W	YPR076W	25	102.792573992102	Sodium chloride, 1.25 M	4.65687919122308	4.43734878673663	Sodium chloride, 1.25 M-YPR076W-0-15-36
YPR076W	YPR076W	26	107.305576179421	Sodium chloride, 1.25 M	4.45590936405959	4.36813383870675	Sodium chloride, 1.25 M-YPR076W-0-15-36
YPR076W	YPR076W	27	111.926108088951	Sodium chloride, 1.25 M	4.27182781110821	4.29408977040062	Sodium chloride, 1.25 M-YPR076W-0-15-36
YPR076W	YPR076W	28	115.752282284854	Sodium chloride, 1.25 M	4.82957502533404	4.2297113690412	Sodium chloride, 1.25 M-YPR076W-0-15-36
YPR076W	YPR076W	29	120.739543503722	Sodium chloride, 1.25 M	3.86444132126892	4.14263218483945	Sodium chloride, 1.25 M-YPR076W-0-15-36
YPR076W	YPR076W	30	125.873462772338	Sodium chloride, 1.25 M	3.84837054027086	4.05019185045239	Sodium chloride, 1.25 M-YPR076W-0-15-36
YPR076W	YPR076W	2	3.85153460095411	Sodium chloride, 1.25 M	5.79165210951881	6.33998514431056	Sodium chloride, 1.25 M-YPR076W-1-14-36
YPR076W	YPR076W	4	10.3202917410829	Sodium chloride, 1.25 M	6.60064694203168	6.17836468067606	Sodium chloride, 1.25 M-YPR076W-1-14-36
YPR076W	YPR076W	5	14.7532728181317	Sodium chloride, 1.25 M	5.82508408353371	6.07303029998787	Sodium chloride, 1.25 M-YPR076W-1-14-36
YPR076W	YPR076W	6	18.3919664120815	Sodium chloride, 1.25 M	6.92991633032868	5.98881615432559	Sodium chloride, 1.25 M-YPR076W-1-14-36
YPR076W	YPR076W	7	22.7585518927211	Sodium chloride, 1.25 M	6.1924459938753	5.88947281001415	Sodium chloride, 1.25 M-YPR076W-1-14-36
YPR076W	YPR076W	8	26.9621142570917	Sodium chloride, 1.25 M	5.3555552811872	5.79725391034487	Sodium chloride, 1.25 M-YPR076W-1-14-36
YPR076W	YPR076W	9	31.6508669875745	Sodium chloride, 1.25 M	5.38936808878231	5.70169650517248	Sodium chloride, 1.25 M-YPR076W-1-14-36
YPR076W	YPR076W	10	36.2545117774178	Sodium chloride, 1.25 M	5.13422425515	5.60419407025808	Sodium chloride, 1.25 M-YPR076W-1-14-36
YPR076W	YPR076W	11	40.4761751491189	Sodium chloride, 1.25 M	6.01373284865184	5.51017409118956	Sodium chloride, 1.25 M-YPR076W-1-14-36
YPR076W	YPR076W	12	44.7803765482208	Sodium chloride, 1.25 M	5.7672937660513	5.42524611379642	Sodium chloride, 1.25 M-YPR076W-1-14-36
YPR076W	YPR076W	13	48.9224178775423	Sodium chloride, 1.25 M	5.36476784093052	5.36816626195868	Sodium chloride, 1.25 M-YPR076W-1-14-36
YPR076W	YPR076W	14	53.3801376321291	Sodium chloride, 1.25 M	4.8194901814621	5.36815518238576	Sodium chloride, 1.25 M-YPR076W-1-14-36
YPR076W	YPR076W	15	57.4668656461736	Sodium chloride, 1.25 M	6.1170578328404	5.4062502617669	Sodium chloride, 1.25 M-YPR076W-1-14-36
YPR076W	YPR076W	16	62.6911428422019	Sodium chloride, 1.25 M	4.40134164844511	5.42235851649224	Sodium chloride, 1.25 M-YPR076W-1-14-36
YPR076W	YPR076W	17	67.217215172459	Sodium chloride, 1.25 M	5.28909155674784	5.38876888434127	Sodium chloride, 1.25 M-YPR076W-1-14-36
YPR076W	YPR076W	18	71.3566275852626	Sodium chloride, 1.25 M	5.98494414712023	5.35135135400454	Sodium chloride, 1.25 M-YPR076W-1-14-36
YPR076W	YPR076W	19	75.8641636454345	Sodium chloride, 1.25 M	5.79105104943824	5.30250571364829	Sodium chloride, 1.25 M-YPR076W-1-14-36
YPR076W	YPR076W	20	80.420054553207	Sodium chloride, 1.25 M	5.12616642472487	5.24368038336787	Sodium chloride, 1.25 M-YPR076W-1-14-36
YPR076W	YPR076W	21	84.5673039710746	Sodium chloride, 1.25 M	5.16540978946894	5.18178206410533	Sodium chloride, 1.25 M-YPR076W-1-14-36
YPR076W	YPR076W	22	89.168381495054	Sodium chloride, 1.25 M	4.95687519312577	5.10314919362349	Sodium chloride, 1.25 M-YPR076W-1-14-36
YPR076W	YPR076W	23	93.416549331286	Sodium chloride, 1.25 M	4.91161740254331	5.01959385055038	Sodium chloride, 1.25 M-YPR076W-1-14-36
YPR076W	YPR076W	24	98.3079528752211	Sodium chloride, 1.25 M	4.52844891112496	4.90831904020163	Sodium chloride, 1.25 M-YPR076W-1-14-36
YPR076W	YPR076W	25	102.503502381299	Sodium chloride, 1.25 M	4.75995338573758	4.80141639874894	Sodium chloride, 1.25 M-YPR076W-1-14-36
YPR076W	YPR076W	26	106.758547302388	Sodium chloride, 1.25 M	4.76546256347325	4.68484252573404	Sodium chloride, 1.25 M-YPR076W-1-14-36
YPR076W	YPR076W	27	111.191541176099	Sodium chloride, 1.25 M	5.11465277743908	4.55740056712312	Sodium chloride, 1.25 M-YPR076W-1-14-36
YPR076W	YPR076W	28	115.835754184674	Sodium chloride, 1.25 M	4.24903696905135	4.41813040693702	Sodium chloride, 1.25 M-YPR076W-1-14-36
YPR076W	YPR076W	29	121.568936435522	Sodium chloride, 1.25 M	3.8062029990186	4.23546159491369	Sodium chloride, 1.25 M-YPR076W-1-14-36
YPR076W	YPR076W	30	126.833636748963	Sodium chloride, 1.25 M	4.30977667020335	4.05583387522592	Sodium chloride, 1.25 M-YPR076W-1-14-36
YPR076W	YPR076W	2	3.82584595384014	Sodium chloride, 1.25 M	5.86137362132847	6.27380399810214	Sodium chloride, 1.25 M-YPR076W-1-14-37
YPR076W	YPR076W	4	10.3905319915173	Sodium chloride, 1.25 M	6.26728772179609	6.17785376863659	Sodium chloride, 1.25 M-YPR076W-1-14-37
YPR076W	YPR076W	5	14.7355455773183	Sodium chloride, 1.25 M	6.06602883363966	6.10590177743135	Sodium chloride, 1.25 M-YPR076W-1-14-37
YPR076W	YPR076W	6	18.4008239097511	Sodium chloride, 1.25 M	6.7614356024822	6.03821231396825	Sodium chloride, 1.25 M-YPR076W-1-14-37
YPR076W	YPR076W	7	22.6617315711199	Sodium chloride, 1.25 M	6.31589687707532	5.9498865951359	Sodium chloride, 1.25 M-YPR076W-1-14-37
YPR076W	YPR076W	8	26.7913554558183	Sodium chloride, 1.25 M	5.44438907225645	5.8570857393539	Sodium chloride, 1.25 M-YPR076W-1-14-37
YPR076W	YPR076W	9	31.382355688985	Sodium chloride, 1.25 M	5.64968907371585	5.75116262935318	Sodium chloride, 1.25 M-YPR076W-1-14-37
YPR076W	YPR076W	10	35.964120729571	Sodium chloride, 1.25 M	5.3421882547545	5.62661267050265	Sodium chloride, 1.25 M-YPR076W-1-14-37
YPR076W	YPR076W	11	40.2356177369382	Sodium chloride, 1.25 M	6.06077846898905	5.4897988346979	Sodium chloride, 1.25 M-YPR076W-1-14-37
YPR076W	YPR076W	12	44.6107203211587	Sodium chloride, 1.25 M	5.65095618969659	5.3501406901196	Sodium chloride, 1.25 M-YPR076W-1-14-37
YPR076W	YPR076W	13	48.8018232357563	Sodium chloride, 1.25 M	5.19928846238533	5.23631245402248	Sodium chloride, 1.25 M-YPR076W-1-14-37
YPR076W	YPR076W	14	53.6443603041221	Sodium chloride, 1.25 M	4.48660632281669	5.14356490435101	Sodium chloride, 1.25 M-YPR076W-1-14-37
YPR076W	YPR076W	15	57.9529978046479	Sodium chloride, 1.25 M	5.59538745272841	5.0809010443227	Sodium chloride, 1.25 M-YPR076W-1-14-37
YPR076W	YPR076W	16	63.4442485992177	Sodium chloride, 1.25 M	4.28955452481195	4.99757861925336	Sodium chloride, 1.25 M-YPR076W-1-14-37
YPR076W	YPR076W	17	68.1442136077237	Sodium chloride, 1.25 M	4.96965574210078	4.91920893699796	Sodium chloride, 1.25 M-YPR076W-1-14-37
YPR076W	YPR076W	18	72.5584126259006	Sodium chloride, 1.25 M	5.25387451742253	4.85263457204229	Sodium chloride, 1.25 M-YPR076W-1-14-37
YPR076W	YPR076W	19	77.3815512549831	Sodium chloride, 1.25 M	4.92570674715383	4.78596756497857	Sodium chloride, 1.25 M-YPR076W-1-14-37
YPR076W	YPR076W	20	82.2339542573206	Sodium chloride, 1.25 M	4.50992443929941	4.72347556361857	Sodium chloride, 1.25 M-YPR076W-1-14-37
YPR076W	YPR076W	21	86.3196889606485	Sodium chloride, 1.25 M	5.36374317924999	4.69127726163778	Sodium chloride, 1.25 M-YPR076W-1-14-37
YPR076W	YPR076W	22	91.5708165595939	Sodium chloride, 1.25 M	3.96347294476263	4.66638566683276	Sodium chloride, 1.25 M-YPR076W-1-14-37
YPR076W	YPR076W	23	96.143039804028	Sodium chloride, 1.25 M	4.57399252977878	4.60610990373704	Sodium chloride, 1.25 M-YPR076W-1-14-37
YPR076W	YPR076W	24	101.463270734759	Sodium chloride, 1.25 M	3.96054589380497	4.48548716941177	Sodium chloride, 1.25 M-YPR076W-1-14-37
YPR076W	YPR076W	25	105.803990459116	Sodium chloride, 1.25 M	4.64527349144627	4.37262354504322	Sodium chloride, 1.25 M-YPR076W-1-14-37
YPR076W	YPR076W	26	110.054351827423	Sodium chloride, 1.25 M	4.76771912889986	4.24819635249294	Sodium chloride, 1.25 M-YPR076W-1-14-37
YPR076W	YPR076W	27	114.439324433229	Sodium chloride, 1.25 M	5.01898058473154	4.10411279978392	Sodium chloride, 1.25 M-YPR076W-1-14-37
YPR076W	YPR076W	28	119.449564397389	Sodium chloride, 1.25 M	3.57880552167307	3.91931767302513	Sodium chloride, 1.25 M-YPR076W-1-14-37
YPR076W	YPR076W	29	126.088119365488	Sodium chloride, 1.25 M	2.96453457881809	3.64204803695213	Sodium chloride, 1.25 M-YPR076W-1-14-37
YPR076W	YPR076W	30	131.702307522678	Sodium chloride, 1.25 M	3.595551351702	3.37883988429592	Sodium chloride, 1.25 M-YPR076W-1-14-37
YPR076W	YPR076W	2	3.90473801747505	Sodium chloride, 1.25 M	5.66091386672313	6.14771904132137	Sodium chloride, 1.25 M-YPR076W-1-15-36
YPR076W	YPR076W	4	10.6640128227507	Sodium chloride, 1.25 M	6.35391745658213	6.03226539871077	Sodium chloride, 1.25 M-YPR076W-1-15-36
YPR076W	YPR076W	5	15.0753121616418	Sodium chloride, 1.25 M	5.62650503414655	5.9569969112232	Sodium chloride, 1.25 M-YPR076W-1-15-36
YPR076W	YPR076W	6	18.7564859862099	Sodium chloride, 1.25 M	6.86632478402609	5.89288689791404	Sodium chloride, 1.25 M-YPR076W-1-15-36
YPR076W	YPR076W	7	23.1109933001722	Sodium chloride, 1.25 M	6.20164360494102	5.81415526137499	Sodium chloride, 1.25 M-YPR076W-1-15-36
YPR076W	YPR076W	8	27.4052418424659	Sodium chloride, 1.25 M	5.36165893238344	5.73572315632685	Sodium chloride, 1.25 M-YPR076W-1-15-36
YPR076W	YPR076W	9	32.170475725392	Sodium chloride, 1.25 M	5.18890672574815	5.65270496073409	Sodium chloride, 1.25 M-YPR076W-1-15-36
YPR076W	YPR076W	10	36.8613504186776	Sodium chloride, 1.25 M	5.39992557329271	5.56127799260101	Sodium chloride, 1.25 M-YPR076W-1-15-36
YPR076W	YPR076W	11	41.134945411046	Sodium chloride, 1.25 M	6.02055705110906	5.46707147596163	Sodium chloride, 1.25 M-YPR076W-1-15-36
YPR076W	YPR076W	12	45.5053346014123	Sodium chloride, 1.25 M	5.55656339658558	5.37846420253746	Sodium chloride, 1.25 M-YPR076W-1-15-36
YPR076W	YPR076W	13	49.8351308503769	Sodium chloride, 1.25 M	5.13103731964255	5.31633253536011	Sodium chloride, 1.25 M-YPR076W-1-15-36
YPR076W	YPR076W	14	54.2924008850964	Sodium chloride, 1.25 M	4.99095106406528	5.30753334136508	Sodium chloride, 1.25 M-YPR076W-1-15-36
YPR076W	YPR076W	15	58.5274833855457	Sodium chloride, 1.25 M	5.94022474394115	5.33383895284146	Sodium chloride, 1.25 M-YPR076W-1-15-36
YPR076W	YPR076W	16	63.7537756222722	Sodium chloride, 1.25 M	4.37680022506304	5.34453009858602	Sodium chloride, 1.25 M-YPR076W-1-15-36
YPR076W	YPR076W	17	68.3594227944345	Sodium chloride, 1.25 M	5.17710492815656	5.32712869380575	Sodium chloride, 1.25 M-YPR076W-1-15-36
YPR076W	YPR076W	18	72.475871886938	Sodium chloride, 1.25 M	5.96774768584615	5.31567722355061	Sodium chloride, 1.25 M-YPR076W-1-15-36
YPR076W	YPR076W	19	77.1711284939332	Sodium chloride, 1.25 M	5.68411707031936	5.29544866262819	Sodium chloride, 1.25 M-YPR076W-1-15-36
YPR076W	YPR076W	20	81.8216737543282	Sodium chloride, 1.25 M	5.0323898195531	5.25534791844468	Sodium chloride, 1.25 M-YPR076W-1-15-36
YPR076W	YPR076W	21	85.7998058492003	Sodium chloride, 1.25 M	5.36092588052333	5.20383600801261	Sodium chloride, 1.25 M-YPR076W-1-15-36
YPR076W	YPR076W	22	90.4745152407652	Sodium chloride, 1.25 M	4.98453620366518	5.12940020653422	Sodium chloride, 1.25 M-YPR076W-1-15-36
YPR076W	YPR076W	23	94.7186277939119	Sodium chloride, 1.25 M	5.08055120516226	5.04711332974969	Sodium chloride, 1.25 M-YPR076W-1-15-36
YPR076W	YPR076W	24	99.616781128242	Sodium chloride, 1.25 M	4.5130896026134	4.93326566459005	Sodium chloride, 1.25 M-YPR076W-1-15-36
YPR076W	YPR076W	25	103.785627517775	Sodium chloride, 1.25 M	4.70837562055647	4.8220068333415	Sodium chloride, 1.25 M-YPR076W-1-15-36
YPR076W	YPR076W	26	107.971333837607	Sodium chloride, 1.25 M	4.81831596396759	4.69923120826091	Sodium chloride, 1.25 M-YPR076W-1-15-36
YPR076W	YPR076W	27	112.409901512923	Sodium chloride, 1.25 M	5.20606334384057	4.5592708181337	Sodium chloride, 1.25 M-YPR076W-1-15-36
YPR076W	YPR076W	28	117.145282881405	Sodium chloride, 1.25 M	4.01221721918939	4.39954515085965	Sodium chloride, 1.25 M-YPR076W-1-15-36
YPR076W	YPR076W	29	123.02367437429	Sodium chloride, 1.25 M	3.7752510711534	4.18392936310255	Sodium chloride, 1.25 M-YPR076W-1-15-36
YPR076W	YPR076W	30	128.310662901189	Sodium chloride, 1.25 M	4.29582422959057	3.97234370665986	Sodium chloride, 1.25 M-YPR076W-1-15-36
YPR076W	YPR076W	2	3.17410162314902	Sodium chloride, 1.25 M	7.09875162694151	7.71639848902972	Sodium chloride, 1.25 M-YPR076W-2-14-36
YPR076W	YPR076W	3	6.72336472953751	Sodium chloride, 1.25 M	8.82692962642533	7.50442429024761	Sodium chloride, 1.25 M-YPR076W-2-14-36
YPR076W	YPR076W	4	9.33322580282685	Sodium chloride, 1.25 M	7.95870902602067	7.35295962604157	Sodium chloride, 1.25 M-YPR076W-2-14-36
YPR076W	YPR076W	5	13.4729654823334	Sodium chloride, 1.25 M	6.10036566747976	7.12090777689789	Sodium chloride, 1.25 M-YPR076W-2-14-36
YPR076W	YPR076W	6	17.345216280843	Sodium chloride, 1.25 M	6.11780862857234	6.91215826900821	Sodium chloride, 1.25 M-YPR076W-2-14-36
YPR076W	YPR076W	7	21.04223324339	Sodium chloride, 1.25 M	6.79404407956972	6.71919155357285	Sodium chloride, 1.25 M-YPR076W-2-14-36
YPR076W	YPR076W	8	25.1855111876632	Sodium chloride, 1.25 M	6.30245720696614	6.51027111564565	Sodium chloride, 1.25 M-YPR076W-2-14-36
YPR076W	YPR076W	9	29.0560416142152	Sodium chloride, 1.25 M	6.10063403803475	6.32209581450833	Sodium chloride, 1.25 M-YPR076W-2-14-36
YPR076W	YPR076W	10	32.7470747235765	Sodium chloride, 1.25 M	6.54925933911597	6.15622255143881	Sodium chloride, 1.25 M-YPR076W-2-14-36
YPR076W	YPR076W	11	36.9418824576788	Sodium chloride, 1.25 M	6.49656566484022	5.98662880943552	Sodium chloride, 1.25 M-YPR076W-2-14-36
YPR076W	YPR076W	12	41.2384480980841	Sodium chloride, 1.25 M	6.18573387886607	5.82316277384589	Sodium chloride, 1.25 M-YPR076W-2-14-36
YPR076W	YPR076W	13	45.6765242814567	Sodium chloride, 1.25 M	5.11671346084589	5.65321435649958	Sodium chloride, 1.25 M-YPR076W-2-14-36
YPR076W	YPR076W	14	49.6852420997018	Sodium chloride, 1.25 M	5.50223732243619	5.46710962968608	Sodium chloride, 1.25 M-YPR076W-2-14-36
YPR076W	YPR076W	15	53.7207690462704	Sodium chloride, 1.25 M	6.07905986337795	5.25769083214294	Sodium chloride, 1.25 M-YPR076W-2-14-36
YPR076W	YPR076W	16	59.7582005642219	Sodium chloride, 1.25 M	3.70724456568604	5.01867086825857	Sodium chloride, 1.25 M-YPR076W-2-14-36
YPR076W	YPR076W	17	64.5699629270775	Sodium chloride, 1.25 M	4.89090780845078	4.95004512921308	Sodium chloride, 1.25 M-YPR076W-2-14-36
YPR076W	YPR076W	18	69.7796113866718	Sodium chloride, 1.25 M	4.37887296049085	4.94713478512718	Sodium chloride, 1.25 M-YPR076W-2-14-36
YPR076W	YPR076W	19	74.3365047327324	Sodium chloride, 1.25 M	5.53901961957096	4.96290337029828	Sodium chloride, 1.25 M-YPR076W-2-14-36
YPR076W	YPR076W	20	78.6167787059854	Sodium chloride, 1.25 M	5.17438427558447	4.95844089270207	Sodium chloride, 1.25 M-YPR076W-2-14-36
YPR076W	YPR076W	21	82.9362939404963	Sodium chloride, 1.25 M	5.21315793632591	4.95526086524564	Sodium chloride, 1.25 M-YPR076W-2-14-36
YPR076W	YPR076W	22	87.3963658321399	Sodium chloride, 1.25 M	5.04085423839916	4.9617856203855	Sodium chloride, 1.25 M-YPR076W-2-14-36
YPR076W	YPR076W	23	92.0035395083767	Sodium chloride, 1.25 M	4.72388564639437	4.92169131811073	Sodium chloride, 1.25 M-YPR076W-2-14-36
YPR076W	YPR076W	24	96.0506278491807	Sodium chloride, 1.25 M	5.28104920907116	4.84338727679408	Sodium chloride, 1.25 M-YPR076W-2-14-36
YPR076W	YPR076W	25	100.524277235856	Sodium chloride, 1.25 M	4.41184634861344	4.74161903159566	Sodium chloride, 1.25 M-YPR076W-2-14-36
YPR076W	YPR076W	26	104.803922454852	Sodium chloride, 1.25 M	5.0659908550608	4.62354888862905	Sodium chloride, 1.25 M-YPR076W-2-14-36
YPR076W	YPR076W	27	109.370213822238	Sodium chloride, 1.25 M	4.78260271226094	4.46876369966561	Sodium chloride, 1.25 M-YPR076W-2-14-36
YPR076W	YPR076W	28	114.134172053427	Sodium chloride, 1.25 M	3.9493824765741	4.27351561162066	Sodium chloride, 1.25 M-YPR076W-2-14-36
YPR076W	YPR076W	29	119.272243063546	Sodium chloride, 1.25 M	3.83770062963164	4.02880671616811	Sodium chloride, 1.25 M-YPR076W-2-14-36
YPR076W	YPR076W	30	124.672845713116	Sodium chloride, 1.25 M	3.80432920751553	3.73617053276131	Sodium chloride, 1.25 M-YPR076W-2-14-36
YPR076W	YPR076W	2	3.17991142260566	Sodium chloride, 1.25 M	6.97278323602375	7.66517353288893	Sodium chloride, 1.25 M-YPR076W-2-14-37
YPR076W	YPR076W	3	6.88013466382796	Sodium chloride, 1.25 M	8.27125275063905	7.49125439722239	Sodium chloride, 1.25 M-YPR076W-2-14-37
YPR076W	YPR076W	4	9.43982818234437	Sodium chloride, 1.25 M	8.39766762686298	7.36871926452325	Sodium chloride, 1.25 M-YPR076W-2-14-37
YPR076W	YPR076W	5	13.5199147484012	Sodium chloride, 1.25 M	6.15858577042517	7.16639647796321	Sodium chloride, 1.25 M-YPR076W-2-14-37
YPR076W	YPR076W	6	17.3223150073343	Sodium chloride, 1.25 M	6.26458273004195	6.96685570407132	Sodium chloride, 1.25 M-YPR076W-2-14-37
YPR076W	YPR076W	7	21.0139111655387	Sodium chloride, 1.25 M	6.96275147599947	6.76488368748057	Sodium chloride, 1.25 M-YPR076W-2-14-37
YPR076W	YPR076W	8	25.1225304209432	Sodium chloride, 1.25 M	6.67498324321759	6.53559959943724	Sodium chloride, 1.25 M-YPR076W-2-14-37
YPR076W	YPR076W	9	28.955682350794	Sodium chloride, 1.25 M	6.12358046975143	6.32223290037165	Sodium chloride, 1.25 M-YPR076W-2-14-37
YPR076W	YPR076W	10	32.5508198261747	Sodium chloride, 1.25 M	6.90064979808894	6.11474220465718	Sodium chloride, 1.25 M-YPR076W-2-14-37
YPR076W	YPR076W	11	36.7792325964562	Sodium chloride, 1.25 M	6.28211895432493	5.85618851858985	Sodium chloride, 1.25 M-YPR076W-2-14-37
YPR076W	YPR076W	12	41.2027408649847	Sodium chloride, 1.25 M	5.92866798790825	5.58484478136983	Sodium chloride, 1.25 M-YPR076W-2-14-37
YPR076W	YPR076W	13	45.7984641939317	Sodium chloride, 1.25 M	4.92319587735479	5.32066828886669	Sodium chloride, 1.25 M-YPR076W-2-14-37
YPR076W	YPR076W	14	50.2901754537071	Sodium chloride, 1.25 M	4.73904755128024	5.03941074429307	Sodium chloride, 1.25 M-YPR076W-2-14-37
YPR076W	YPR076W	15	54.6789531450456	Sodium chloride, 1.25 M	5.12983957875337	4.74663225786867	Sodium chloride, 1.25 M-YPR076W-2-14-37
YPR076W	YPR076W	16	60.901156628847	Sodium chloride, 1.25 M	3.39659603402082	4.46204752129888	Sodium chloride, 1.25 M-YPR076W-2-14-37
YPR076W	YPR076W	17	65.8225222020135	Sodium chloride, 1.25 M	4.57869792271577	4.43891183291771	Sodium chloride, 1.25 M-YPR076W-2-14-37
YPR076W	YPR076W	18	71.1686238394432	Sodium chloride, 1.25 M	4.19624516778609	4.54654518855811	Sodium chloride, 1.25 M-YPR076W-2-14-37
YPR076W	YPR076W	19	76.2117950617929	Sodium chloride, 1.25 M	4.49563615549673	4.67673786502508	Sodium chloride, 1.25 M-YPR076W-2-14-37
YPR076W	YPR076W	20	80.2820908042469	Sodium chloride, 1.25 M	5.24457179748316	4.73653231083119	Sodium chloride, 1.25 M-YPR076W-2-14-37
YPR076W	YPR076W	21	84.6030009575747	Sodium chloride, 1.25 M	5.28665870285594	4.77984468305596	Sodium chloride, 1.25 M-YPR076W-2-14-37
YPR076W	YPR076W	22	89.0810700869546	Sodium chloride, 1.25 M	4.983720580291	4.83193547501846	Sodium chloride, 1.25 M-YPR076W-2-14-37
YPR076W	YPR076W	23	93.7066989640449	Sodium chloride, 1.25 M	4.82999797296914	4.83326268019571	Sodium chloride, 1.25 M-YPR076W-2-14-37
YPR076W	YPR076W	24	98.0851103125145	Sodium chloride, 1.25 M	4.74959306459713	4.78275568268475	Sodium chloride, 1.25 M-YPR076W-2-14-37
YPR076W	YPR076W	25	102.367184386996	Sodium chloride, 1.25 M	4.76523529284091	4.71545859274897	Sodium chloride, 1.25 M-YPR076W-2-14-37
YPR076W	YPR076W	26	106.568255630709	Sodium chloride, 1.25 M	4.98839460961267	4.62572196799782	Sodium chloride, 1.25 M-YPR076W-2-14-37
YPR076W	YPR076W	27	110.995969509452	Sodium chloride, 1.25 M	4.93428098927567	4.49871809237632	Sodium chloride, 1.25 M-YPR076W-2-14-37
YPR076W	YPR076W	28	115.900781004011	Sodium chloride, 1.25 M	3.74751833373871	4.31672624197544	Sodium chloride, 1.25 M-YPR076W-2-14-37
YPR076W	YPR076W	29	120.957967430286	Sodium chloride, 1.25 M	3.92836556650873	4.08886122673126	Sodium chloride, 1.25 M-YPR076W-2-14-37
YPR076W	YPR076W	30	126.119941548904	Sodium chloride, 1.25 M	3.92820255381181	3.81750629722012	Sodium chloride, 1.25 M-YPR076W-2-14-37
YPR076W	YPR076W	2	3.16621102797429	Sodium chloride, 1.25 M	7.08980037197937	8.06943615852238	Sodium chloride, 1.25 M-YPR076W-2-15-36
YPR076W	YPR076W	3	6.4444126149823	Sodium chloride, 1.25 M	10.1936579647198	7.82445992811593	Sodium chloride, 1.25 M-YPR076W-2-15-36
YPR076W	YPR076W	4	9.09573830065702	Sodium chloride, 1.25 M	7.90747270252448	7.63251170667133	Sodium chloride, 1.25 M-YPR076W-2-15-36
YPR076W	YPR076W	5	13.2104689924009	Sodium chloride, 1.25 M	6.18100351380288	7.34628512955293	Sodium chloride, 1.25 M-YPR076W-2-15-36
YPR076W	YPR076W	6	17.2320069890301	Sodium chloride, 1.25 M	5.87090488618158	7.07934948659094	Sodium chloride, 1.25 M-YPR076W-2-15-36
YPR076W	YPR076W	7	20.9782069560349	Sodium chloride, 1.25 M	6.74735528082063	6.84067336184362	Sodium chloride, 1.25 M-YPR076W-2-15-36
YPR076W	YPR076W	8	25.172446986295	Sodium chloride, 1.25 M	6.42857141226348	6.58476211618593	Sodium chloride, 1.25 M-YPR076W-2-15-36
YPR076W	YPR076W	9	28.9705815575603	Sodium chloride, 1.25 M	6.13995592978151	6.36322461527686	Sodium chloride, 1.25 M-YPR076W-2-15-36
YPR076W	YPR076W	10	32.6647839162957	Sodium chloride, 1.25 M	6.74735141594196	6.17011782028323	Sodium chloride, 1.25 M-YPR076W-2-15-36
YPR076W	YPR076W	11	36.8834083892832	Sodium chloride, 1.25 M	6.50470937118326	5.98104368994095	Sodium chloride, 1.25 M-YPR076W-2-15-36
YPR076W	YPR076W	12	40.9432906182131	Sodium chloride, 1.25 M	6.4979160451778	5.81275353170113	Sodium chloride, 1.25 M-YPR076W-2-15-36
YPR076W	YPR076W	13	45.5296419715489	Sodium chloride, 1.25 M	5.17118007169171	5.61595862506561	Sodium chloride, 1.25 M-YPR076W-2-15-36
YPR076W	YPR076W	14	49.9299538331009	Sodium chloride, 1.25 M	4.98749337958709	5.38053851979716	Sodium chloride, 1.25 M-YPR076W-2-15-36
YPR076W	YPR076W	15	54.1188151022318	Sodium chloride, 1.25 M	5.66372822106025	5.12908088583318	Sodium chloride, 1.25 M-YPR076W-2-15-36
YPR076W	YPR076W	16	60.4156562140834	Sodium chloride, 1.25 M	3.72385620308444	4.82314504268174	Sodium chloride, 1.25 M-YPR076W-2-15-36
YPR076W	YPR076W	17	65.4654023288881	Sodium chloride, 1.25 M	4.93975530135728	4.6854638427962	Sodium chloride, 1.25 M-YPR076W-2-15-36
YPR076W	YPR076W	18	70.91510510999	Sodium chloride, 1.25 M	4.41132795070886	4.59526625296929	Sodium chloride, 1.25 M-YPR076W-2-15-36
YPR076W	YPR076W	19	76.1821814717522	Sodium chloride, 1.25 M	4.27209079380642	4.54752479853022	Sodium chloride, 1.25 M-YPR076W-2-15-36
YPR076W	YPR076W	20	80.2878162192975	Sodium chloride, 1.25 M	5.35745855014796	4.52555082902552	Sodium chloride, 1.25 M-YPR076W-2-15-36
YPR076W	YPR076W	21	85.0312671194672	Sodium chloride, 1.25 M	4.64243744806457	4.55451621940308	Sodium chloride, 1.25 M-YPR076W-2-15-36
YPR076W	YPR076W	22	90.3336448904599	Sodium chloride, 1.25 M	4.10657861891114	4.6336718737837	Sodium chloride, 1.25 M-YPR076W-2-15-36
YPR076W	YPR076W	23	95.2534176451646	Sodium chloride, 1.25 M	4.6133745331381	4.64936682249142	Sodium chloride, 1.25 M-YPR076W-2-15-36
YPR076W	YPR076W	24	100.044290262441	Sodium chloride, 1.25 M	4.55395975343503	4.60346822240194	Sodium chloride, 1.25 M-YPR076W-2-15-36
YPR076W	YPR076W	25	104.422643800894	Sodium chloride, 1.25 M	4.88393747328022	4.55398383844579	Sodium chloride, 1.25 M-YPR076W-2-15-36
YPR076W	YPR076W	26	108.797757239759	Sodium chloride, 1.25 M	5.19707810727915	4.49040047338208	Sodium chloride, 1.25 M-YPR076W-2-15-36
YPR076W	YPR076W	27	113.390409198132	Sodium chloride, 1.25 M	5.20576305431266	4.40109460840703	Sodium chloride, 1.25 M-YPR076W-2-15-36
YPR076W	YPR076W	28	118.558086586231	Sodium chloride, 1.25 M	3.73990962673744	4.2702565325874	Sodium chloride, 1.25 M-YPR076W-2-15-36
YPR076W	YPR076W	29	124.254806948365	Sodium chloride, 1.25 M	3.87780643575197	4.09442976410089	Sodium chloride, 1.25 M-YPR076W-2-15-36
YPR076W	YPR076W	30	130.269977000609	Sodium chloride, 1.25 M	3.71911912880887	3.87636954686633	Sodium chloride, 1.25 M-YPR076W-2-15-36
YPR076W	YPR076W	2	3.46234504707762	Sodium chloride, 1.25 M	6.75438786584759	7.72420702946494	Sodium chloride, 1.25 M-YPR076W-3-14-36
YPR076W	YPR076W	3	7.00693735354498	Sodium chloride, 1.25 M	8.20679816652709	7.46421661201252	Sodium chloride, 1.25 M-YPR076W-3-14-36
YPR076W	YPR076W	4	9.50501818912421	Sodium chloride, 1.25 M	8.40117301406087	7.28740715524151	Sodium chloride, 1.25 M-YPR076W-3-14-36
YPR076W	YPR076W	5	13.4826311400612	Sodium chloride, 1.25 M	6.44309765342174	7.01569002263974	Sodium chloride, 1.25 M-YPR076W-3-14-36
YPR076W	YPR076W	6	17.50775473316	Sodium chloride, 1.25 M	6.68875133609866	6.75124541693635	Sodium chloride, 1.25 M-YPR076W-3-14-36
YPR076W	YPR076W	7	21.5212646782451	Sodium chloride, 1.25 M	6.26960787839938	6.4986847333495	Sodium chloride, 1.25 M-YPR076W-3-14-36
YPR076W	YPR076W	8	25.5612140217512	Sodium chloride, 1.25 M	5.99320795645578	6.25780082276862	Sodium chloride, 1.25 M-YPR076W-3-14-36
YPR076W	YPR076W	9	29.8619796444572	Sodium chloride, 1.25 M	5.99751410853731	6.01847112105961	Sodium chloride, 1.25 M-YPR076W-3-14-36
YPR076W	YPR076W	10	34.0568712938637	Sodium chloride, 1.25 M	5.7462370553773	5.79878569517705	Sodium chloride, 1.25 M-YPR076W-3-14-36
YPR076W	YPR076W	11	38.1025950254744	Sodium chloride, 1.25 M	6.34114641357221	5.59920774342931	Sodium chloride, 1.25 M-YPR076W-3-14-36
YPR076W	YPR076W	12	42.4009043754538	Sodium chloride, 1.25 M	5.36626079965754	5.40707770704443	Sodium chloride, 1.25 M-YPR076W-3-14-36
YPR076W	YPR076W	13	46.6456132553729	Sodium chloride, 1.25 M	5.13215413443877	5.24425405573059	Sodium chloride, 1.25 M-YPR076W-3-14-36
YPR076W	YPR076W	14	50.7904012804105	Sodium chloride, 1.25 M	5.030106129242	5.11641586829856	Sodium chloride, 1.25 M-YPR076W-3-14-36
YPR076W	YPR076W	15	54.9734595254021	Sodium chloride, 1.25 M	5.61845298655588	5.01325285017496	Sodium chloride, 1.25 M-YPR076W-3-14-36
YPR076W	YPR076W	16	61.3608439753269	Sodium chloride, 1.25 M	3.37241873216422	4.88422026789668	Sodium chloride, 1.25 M-YPR076W-3-14-36
YPR076W	YPR076W	17	66.1292659660739	Sodium chloride, 1.25 M	4.98174427663848	4.82726116552718	Sodium chloride, 1.25 M-YPR076W-3-14-36
YPR076W	YPR076W	18	70.7691116392904	Sodium chloride, 1.25 M	4.86540811242967	4.8145332579127	Sodium chloride, 1.25 M-YPR076W-3-14-36
YPR076W	YPR076W	19	75.4360490181522	Sodium chloride, 1.25 M	5.42857672769796	4.81197372796882	Sodium chloride, 1.25 M-YPR076W-3-14-36
YPR076W	YPR076W	20	80.1119630738895	Sodium chloride, 1.25 M	4.94380923328612	4.78749865862424	Sodium chloride, 1.25 M-YPR076W-3-14-36
YPR076W	YPR076W	21	84.6867656044446	Sodium chloride, 1.25 M	5.0779641763168	4.76214099530171	Sodium chloride, 1.25 M-YPR076W-3-14-36
YPR076W	YPR076W	22	89.763822816992	Sodium chloride, 1.25 M	4.24337507096989	4.74037993119145	Sodium chloride, 1.25 M-YPR076W-3-14-36
YPR076W	YPR076W	23	94.4507719066419	Sodium chloride, 1.25 M	4.36513342386971	4.67060040332051	Sodium chloride, 1.25 M-YPR076W-3-14-36
YPR076W	YPR076W	24	99.0080038859905	Sodium chloride, 1.25 M	4.78275276736671	4.55206562084595	Sodium chloride, 1.25 M-YPR076W-3-14-36
YPR076W	YPR076W	25	103.260364452767	Sodium chloride, 1.25 M	4.66146711900078	4.42209828930956	Sodium chloride, 1.25 M-YPR076W-3-14-36
YPR076W	YPR076W	26	107.944958604411	Sodium chloride, 1.25 M	4.35714234281476	4.25441916431861	Sodium chloride, 1.25 M-YPR076W-3-14-36
YPR076W	YPR076W	27	112.774967452781	Sodium chloride, 1.25 M	4.27373829162069	4.05143505111666	Sodium chloride, 1.25 M-YPR076W-3-14-36
YPR076W	YPR076W	28	117.200969480369	Sodium chloride, 1.25 M	4.13497454727515	3.83758712362926	Sodium chloride, 1.25 M-YPR076W-3-14-36
YPR076W	YPR076W	29	123.209148115043	Sodium chloride, 1.25 M	2.76301576397746	3.5070524479767	Sodium chloride, 1.25 M-YPR076W-3-14-36
YPR076W	YPR076W	30	128.404990629884	Sodium chloride, 1.25 M	3.42199988116833	3.18488606400486	Sodium chloride, 1.25 M-YPR076W-3-14-36
YPR076W	YPR076W	2	3.4158300308275	Sodium chloride, 1.25 M	6.8056429211844	7.87314739859896	Sodium chloride, 1.25 M-YPR076W-3-14-37
YPR076W	YPR076W	3	6.92408906028773	Sodium chloride, 1.25 M	8.33822915205555	7.58899218887065	Sodium chloride, 1.25 M-YPR076W-3-14-37
YPR076W	YPR076W	4	9.40803688308027	Sodium chloride, 1.25 M	8.40905832250972	7.39289606390095	Sodium chloride, 1.25 M-YPR076W-3-14-37
YPR076W	YPR076W	5	13.2694173663327	Sodium chloride, 1.25 M	6.63703098578339	7.09401887190395	Sodium chloride, 1.25 M-YPR076W-3-14-37
YPR076W	YPR076W	6	17.315766740544	Sodium chloride, 1.25 M	6.74223750848307	6.78618643538113	Sodium chloride, 1.25 M-YPR076W-3-14-37
YPR076W	YPR076W	7	21.301024926417	Sodium chloride, 1.25 M	6.40711440223084	6.49035213519082	Sodium chloride, 1.25 M-YPR076W-3-14-37
YPR076W	YPR076W	8	25.3691229613424	Sodium chloride, 1.25 M	5.98529788982157	6.19952124660999	Sodium chloride, 1.25 M-YPR076W-3-14-37
YPR076W	YPR076W	9	29.6328704820173	Sodium chloride, 1.25 M	6.03164823264262	5.91080257307153	Sodium chloride, 1.25 M-YPR076W-3-14-37
YPR076W	YPR076W	10	33.9163009046807	Sodium chloride, 1.25 M	5.39526643874804	5.62601408886479	Sodium chloride, 1.25 M-YPR076W-3-14-37
YPR076W	YPR076W	11	38.020170277712	Sodium chloride, 1.25 M	6.33866611496767	5.35512101555769	Sodium chloride, 1.25 M-YPR076W-3-14-37
YPR076W	YPR076W	12	42.5205487919818	Sodium chloride, 1.25 M	5.00133252088582	5.07793026768551	Sodium chloride, 1.25 M-YPR076W-3-14-37
YPR076W	YPR076W	13	46.989167318838	Sodium chloride, 1.25 M	4.67420008231035	4.84182355968036	Sodium chloride, 1.25 M-YPR076W-3-14-37
YPR076W	YPR076W	14	51.4728747377279	Sodium chloride, 1.25 M	4.43479709952284	4.64067500127142	Sodium chloride, 1.25 M-YPR076W-3-14-37
YPR076W	YPR076W	15	55.8458345237774	Sodium chloride, 1.25 M	4.94322090797437	4.47063779490953	Sodium chloride, 1.25 M-YPR076W-3-14-37
YPR076W	YPR076W	16	62.1791705808656	Sodium chloride, 1.25 M	3.21145416321032	4.29177575481918	Sodium chloride, 1.25 M-YPR076W-3-14-37
YPR076W	YPR076W	17	67.2806642029965	Sodium chloride, 1.25 M	4.16745620465094	4.24666245133237	Sodium chloride, 1.25 M-YPR076W-3-14-37
YPR076W	YPR076W	18	71.9918153731526	Sodium chloride, 1.25 M	4.38625260322969	4.27829822344549	Sodium chloride, 1.25 M-YPR076W-3-14-37
YPR076W	YPR076W	19	76.8766407185727	Sodium chloride, 1.25 M	4.68791652473742	4.33601410015762	Sodium chloride, 1.25 M-YPR076W-3-14-37
YPR076W	YPR076W	20	81.7006968896609	Sodium chloride, 1.25 M	4.52220593559111	4.36947050754171	Sodium chloride, 1.25 M-YPR076W-3-14-37
YPR076W	YPR076W	21	86.2538391135084	Sodium chloride, 1.25 M	4.64374730189708	4.39581068774906	Sodium chloride, 1.25 M-YPR076W-3-14-37
YPR076W	YPR076W	22	91.2285004707276	Sodium chloride, 1.25 M	4.13546208084395	4.43406874879693	Sodium chloride, 1.25 M-YPR076W-3-14-37
YPR076W	YPR076W	23	95.7986522874378	Sodium chloride, 1.25 M	4.44589747095071	4.42516730622186	Sodium chloride, 1.25 M-YPR076W-3-14-37
YPR076W	YPR076W	24	100.290932866032	Sodium chloride, 1.25 M	4.57231531784867	4.37287710478479	Sodium chloride, 1.25 M-YPR076W-3-14-37
YPR076W	YPR076W	25	104.793748007423	Sodium chloride, 1.25 M	4.18454138517144	4.30553814978389	Sodium chloride, 1.25 M-YPR076W-3-14-37
YPR076W	YPR076W	26	109.335118577964	Sodium chloride, 1.25 M	4.54166846420702	4.21806414370928	Sodium chloride, 1.25 M-YPR076W-3-14-37
YPR076W	YPR076W	27	114.0875773391	Sodium chloride, 1.25 M	4.4540374786434	4.10064465010688	Sodium chloride, 1.25 M-YPR076W-3-14-37
YPR076W	YPR076W	28	118.525227428064	Sodium chloride, 1.25 M	4.11384103443776	3.96548315071683	Sodium chloride, 1.25 M-YPR076W-3-14-37
YPR076W	YPR076W	29	124.247448268402	Sodium chloride, 1.25 M	3.01101179054319	3.75837451038495	Sodium chloride, 1.25 M-YPR076W-3-14-37
YPR076W	YPR076W	30	129.218028321776	Sodium chloride, 1.25 M	3.78372797612645	3.55041862804576	Sodium chloride, 1.25 M-YPR076W-3-14-37
YPR076W	YPR076W	2	3.55051988510835	Sodium chloride, 1.25 M	6.03732437375343	7.6831516899681	Sodium chloride, 1.25 M-YPR076W-3-15-36
YPR076W	YPR076W	3	7.18605274689134	Sodium chloride, 1.25 M	7.9998426328281	7.37447414632793	Sodium chloride, 1.25 M-YPR076W-3-15-36
YPR076W	YPR076W	4	9.60942515046238	Sodium chloride, 1.25 M	8.64446491933641	7.17534350721926	Sodium chloride, 1.25 M-YPR076W-3-15-36
YPR076W	YPR076W	5	13.5271789694023	Sodium chloride, 1.25 M	6.67414351854974	6.86152400511971	Sodium chloride, 1.25 M-YPR076W-3-15-36
YPR076W	YPR076W	6	17.5510379164097	Sodium chloride, 1.25 M	6.79220815687052	6.54719728330405	Sodium chloride, 1.25 M-YPR076W-3-15-36
YPR076W	YPR076W	7	21.4426011840078	Sodium chloride, 1.25 M	6.73519871699263	6.25354529512349	Sodium chloride, 1.25 M-YPR076W-3-15-36
YPR076W	YPR076W	8	25.7514164032153	Sodium chloride, 1.25 M	5.34183142007205	5.94476338268249	Sodium chloride, 1.25 M-YPR076W-3-15-36
YPR076W	YPR076W	9	30.1865956537623	Sodium chloride, 1.25 M	5.39644576924214	5.6499754098314	Sodium chloride, 1.25 M-YPR076W-3-15-36
YPR076W	YPR076W	10	34.6535999824451	Sodium chloride, 1.25 M	5.30662522897796	5.35719443153597	Sodium chloride, 1.25 M-YPR076W-3-15-36
YPR076W	YPR076W	11	38.9236789343501	Sodium chloride, 1.25 M	5.87118105552295	5.07753420480671	Sodium chloride, 1.25 M-YPR076W-3-15-36
YPR076W	YPR076W	12	43.4754992631593	Sodium chloride, 1.25 M	4.47391479652567	4.80894292072918	Sodium chloride, 1.25 M-YPR076W-3-15-36
YPR076W	YPR076W	13	47.997684172363	Sodium chloride, 1.25 M	4.53507073877706	4.60232355562037	Sodium chloride, 1.25 M-YPR076W-3-15-36
YPR076W	YPR076W	14	52.7586384652891	Sodium chloride, 1.25 M	4.18807486417045	4.47512105475859	Sodium chloride, 1.25 M-YPR076W-3-15-36
YPR076W	YPR076W	15	57.1417891906452	Sodium chloride, 1.25 M	5.10458818134271	4.41872250977589	Sodium chloride, 1.25 M-YPR076W-3-15-36
YPR076W	YPR076W	16	63.4640507460099	Sodium chloride, 1.25 M	3.37362908519287	4.37084681020445	Sodium chloride, 1.25 M-YPR076W-3-15-36
YPR076W	YPR076W	17	68.6319980095798	Sodium chloride, 1.25 M	4.45172001547446	4.37802265948654	Sodium chloride, 1.25 M-YPR076W-3-15-36
YPR076W	YPR076W	18	73.6063939719683	Sodium chloride, 1.25 M	4.42474035829459	4.44795832775031	Sodium chloride, 1.25 M-YPR076W-3-15-36
YPR076W	YPR076W	19	78.5420471604584	Sodium chloride, 1.25 M	4.76915299353584	4.52439081843353	Sodium chloride, 1.25 M-YPR076W-3-15-36
YPR076W	YPR076W	20	83.2052292205197	Sodium chloride, 1.25 M	4.73945223903524	4.55522884391223	Sodium chloride, 1.25 M-YPR076W-3-15-36
YPR076W	YPR076W	21	87.6228351600838	Sodium chloride, 1.25 M	5.12428680097288	4.56008663955895	Sodium chloride, 1.25 M-YPR076W-3-15-36
YPR076W	YPR076W	22	92.5076688098155	Sodium chloride, 1.25 M	4.3307674804897	4.56033052831599	Sodium chloride, 1.25 M-YPR076W-3-15-36
YPR076W	YPR076W	23	97.0284057034665	Sodium chloride, 1.25 M	4.45869801151494	4.51890347449325	Sodium chloride, 1.25 M-YPR076W-3-15-36
YPR076W	YPR076W	24	101.876752209844	Sodium chloride, 1.25 M	4.21054450405206	4.42825923544355	Sodium chloride, 1.25 M-YPR076W-3-15-36
YPR076W	YPR076W	25	106.473161865461	Sodium chloride, 1.25 M	4.04765553068955	4.31876270080424	Sodium chloride, 1.25 M-YPR076W-3-15-36
YPR076W	YPR076W	26	111.091225537047	Sodium chloride, 1.25 M	4.50106431216475	4.183118041729	Sodium chloride, 1.25 M-YPR076W-3-15-36
YPR076W	YPR076W	27	115.647559887217	Sodium chloride, 1.25 M	4.78493299812855	4.02166738155962	Sodium chloride, 1.25 M-YPR076W-3-15-36
YPR076W	YPR076W	28	120.403379040756	Sodium chloride, 1.25 M	3.63920872291616	3.82335777274464	Sodium chloride, 1.25 M-YPR076W-3-15-36
YPR076W	YPR076W	29	126.348555145581	Sodium chloride, 1.25 M	2.9347963891057	3.53483259856966	Sodium chloride, 1.25 M-YPR076W-3-15-36
YPR076W	YPR076W	30	131.942609193915	Sodium chloride, 1.25 M	3.45528342474834	3.22295278463158	Sodium chloride, 1.25 M-YPR076W-3-15-36
SYT1	YPR095C	2	3.85584010034805	Sodium chloride, 1.25 M	5.69328171235277	6.43142726127783	Sodium chloride, 1.25 M-YPR095C-0-14-40
SYT1	YPR095C	3	7.42258252671311	Sodium chloride, 1.25 M	7.51505736584978	6.45043528375137	Sodium chloride, 1.25 M-YPR095C-0-14-40
SYT1	YPR095C	4	10.1673134338588	Sodium chloride, 1.25 M	6.76896670587694	6.45598150859582	Sodium chloride, 1.25 M-YPR095C-0-14-40
SYT1	YPR095C	5	14.4829854336209	Sodium chloride, 1.25 M	5.85808899559417	6.44614779815505	Sodium chloride, 1.25 M-YPR095C-0-14-40
SYT1	YPR095C	6	18.4553171067517	Sodium chloride, 1.25 M	6.11071706035586	6.4143526425633	Sodium chloride, 1.25 M-YPR095C-0-14-40
SYT1	YPR095C	7	22.3454187237842	Sodium chloride, 1.25 M	6.32770110006684	6.36362690649171	Sodium chloride, 1.25 M-YPR095C-0-14-40
SYT1	YPR095C	8	26.5213411516023	Sodium chloride, 1.25 M	6.51784460126899	6.29163428253365	Sodium chloride, 1.25 M-YPR095C-0-14-40
SYT1	YPR095C	9	30.2371567266979	Sodium chloride, 1.25 M	6.15897117823392	6.21573978056442	Sodium chloride, 1.25 M-YPR095C-0-14-40
SYT1	YPR095C	10	34.0632738275478	Sodium chloride, 1.25 M	6.35744904802986	6.11866730223187	Sodium chloride, 1.25 M-YPR095C-0-14-40
SYT1	YPR095C	11	38.2564909052619	Sodium chloride, 1.25 M	6.23456348188926	5.98711986862306	Sodium chloride, 1.25 M-YPR095C-0-14-40
SYT1	YPR095C	12	42.3170086522102	Sodium chloride, 1.25 M	6.30136050996573	5.84620989086831	Sodium chloride, 1.25 M-YPR095C-0-14-40
SYT1	YPR095C	13	46.6115798340642	Sodium chloride, 1.25 M	5.49156549888697	5.6955440160764	Sodium chloride, 1.25 M-YPR095C-0-14-40
SYT1	YPR095C	14	50.682036451906	Sodium chloride, 1.25 M	5.59034277565855	5.52737168297225	Sodium chloride, 1.25 M-YPR095C-0-14-40
SYT1	YPR095C	15	55.5557392620179	Sodium chloride, 1.25 M	5.03324088773191	5.29351136225416	Sodium chloride, 1.25 M-YPR095C-0-14-40
SYT1	YPR095C	16	60.859733582245	Sodium chloride, 1.25 M	4.60311313135831	5.08380648920293	Sodium chloride, 1.25 M-YPR095C-0-14-40
SYT1	YPR095C	17	65.8919669235445	Sodium chloride, 1.25 M	4.79470850086926	4.95374969788212	Sodium chloride, 1.25 M-YPR095C-0-14-40
SYT1	YPR095C	18	70.5989651510697	Sodium chloride, 1.25 M	4.79347391506807	4.86042547444013	Sodium chloride, 1.25 M-YPR095C-0-14-40
SYT1	YPR095C	19	75.3462401332252	Sodium chloride, 1.25 M	5.55680161631053	4.79122980079916	Sodium chloride, 1.25 M-YPR095C-0-14-40
SYT1	YPR095C	20	80.6342552269989	Sodium chloride, 1.25 M	4.42663009028153	4.74024852638171	Sodium chloride, 1.25 M-YPR095C-0-14-40
SYT1	YPR095C	21	85.7533928823016	Sodium chloride, 1.25 M	4.74529363345455	4.73236379665307	Sodium chloride, 1.25 M-YPR095C-0-14-40
SYT1	YPR095C	22	90.3617975676899	Sodium chloride, 1.25 M	4.78310845002402	4.7481337468518	Sodium chloride, 1.25 M-YPR095C-0-14-40
SYT1	YPR095C	23	95.35068109087	Sodium chloride, 1.25 M	4.16247089627629	4.74551244709735	Sodium chloride, 1.25 M-YPR095C-0-14-40
SYT1	YPR095C	24	99.7286633873587	Sodium chloride, 1.25 M	5.1278976930021	4.72317711603764	Sodium chloride, 1.25 M-YPR095C-0-14-40
SYT1	YPR095C	25	103.94999801389	Sodium chloride, 1.25 M	4.91469995492451	4.70373441782916	Sodium chloride, 1.25 M-YPR095C-0-14-40
SYT1	YPR095C	26	108.419970108583	Sodium chloride, 1.25 M	4.97560216402889	4.68240605870862	Sodium chloride, 1.25 M-YPR095C-0-14-40
SYT1	YPR095C	27	113.045916709199	Sodium chloride, 1.25 M	4.6159781261423	4.65624162819975	Sodium chloride, 1.25 M-YPR095C-0-14-40
SYT1	YPR095C	28	116.945598920305	Sodium chloride, 1.25 M	4.97600784649745	4.62953706581818	Sodium chloride, 1.25 M-YPR095C-0-14-40
SYT1	YPR095C	29	121.619970051164	Sodium chloride, 1.25 M	4.23948418135864	4.59349425481795	Sodium chloride, 1.25 M-YPR095C-0-14-40
SYT1	YPR095C	30	126.599772535592	Sodium chloride, 1.25 M	4.4595318498513	4.55225638485859	Sodium chloride, 1.25 M-YPR095C-0-14-40
SYT1	YPR095C	2	3.74727140980666	Sodium chloride, 1.25 M	5.82980735656033	6.52035551715023	Sodium chloride, 1.25 M-YPR095C-0-14-41
SYT1	YPR095C	3	7.36253028752474	Sodium chloride, 1.25 M	7.3982445920739	6.50661361693415	Sodium chloride, 1.25 M-YPR095C-0-14-41
SYT1	YPR095C	4	10.0662247074056	Sodium chloride, 1.25 M	7.09394277794483	6.49032725851162	Sodium chloride, 1.25 M-YPR095C-0-14-41
SYT1	YPR095C	5	14.3780007741717	Sodium chloride, 1.25 M	5.93458365540351	6.45252491082088	Sodium chloride, 1.25 M-YPR095C-0-14-41
SYT1	YPR095C	6	18.4149701535857	Sodium chloride, 1.25 M	5.98339588444512	6.40203547121331	Sodium chloride, 1.25 M-YPR095C-0-14-41
SYT1	YPR095C	7	22.3229659780807	Sodium chloride, 1.25 M	6.16915874279163	6.33963229762441	Sodium chloride, 1.25 M-YPR095C-0-14-41
SYT1	YPR095C	8	26.5018756683607	Sodium chloride, 1.25 M	6.31515585644293	6.26051453157044	Sodium chloride, 1.25 M-YPR095C-0-14-41
SYT1	YPR095C	9	30.206041970288	Sodium chloride, 1.25 M	6.11370117244997	6.18164205805229	Sodium chloride, 1.25 M-YPR095C-0-14-41
SYT1	YPR095C	10	34.0127223630536	Sodium chloride, 1.25 M	6.10454285044696	6.09125671066384	Sodium chloride, 1.25 M-YPR095C-0-14-41
SYT1	YPR095C	11	38.2336156889686	Sodium chloride, 1.25 M	6.37262561238334	5.97937587491754	Sodium chloride, 1.25 M-YPR095C-0-14-41
SYT1	YPR095C	12	42.2470987531248	Sodium chloride, 1.25 M	6.39980214493077	5.86420137597719	Sodium chloride, 1.25 M-YPR095C-0-14-41
SYT1	YPR095C	13	46.4929305145788	Sodium chloride, 1.25 M	5.6054017635344	5.73587009585618	Sodium chloride, 1.25 M-YPR095C-0-14-41
SYT1	YPR095C	14	50.5561468128934	Sodium chloride, 1.25 M	5.63626070936525	5.58258504319827	Sodium chloride, 1.25 M-YPR095C-0-14-41
SYT1	YPR095C	15	55.4513715114949	Sodium chloride, 1.25 M	5.08314562449482	5.36481988338472	Sodium chloride, 1.25 M-YPR095C-0-14-41
SYT1	YPR095C	16	60.6425816579093	Sodium chloride, 1.25 M	4.63012732748866	5.1732573207363	Sodium chloride, 1.25 M-YPR095C-0-14-41
SYT1	YPR095C	17	65.5451336215177	Sodium chloride, 1.25 M	4.95439298327299	5.05331801853162	Sodium chloride, 1.25 M-YPR095C-0-14-41
SYT1	YPR095C	18	70.1512608915164	Sodium chloride, 1.25 M	4.95412468343608	4.96418281243507	Sodium chloride, 1.25 M-YPR095C-0-14-41
SYT1	YPR095C	19	74.8672905301354	Sodium chloride, 1.25 M	5.41322217341387	4.89223813559521	Sodium chloride, 1.25 M-YPR095C-0-14-41
SYT1	YPR095C	20	80.0068513971447	Sodium chloride, 1.25 M	4.55452483670067	4.83102436503742	Sodium chloride, 1.25 M-YPR095C-0-14-41
SYT1	YPR095C	21	84.887004760554	Sodium chloride, 1.25 M	4.94147696065577	4.80994288046677	Sodium chloride, 1.25 M-YPR095C-0-14-41
SYT1	YPR095C	22	89.4561073144123	Sodium chloride, 1.25 M	4.74980661623265	4.80953234195288	Sodium chloride, 1.25 M-YPR095C-0-14-41
SYT1	YPR095C	23	94.4084178001129	Sodium chloride, 1.25 M	4.46343654067886	4.77111914828251	Sodium chloride, 1.25 M-YPR095C-0-14-41
SYT1	YPR095C	24	98.7435104428099	Sodium chloride, 1.25 M	5.02287748602349	4.70036849535243	Sodium chloride, 1.25 M-YPR095C-0-14-41
SYT1	YPR095C	25	102.994538350944	Sodium chloride, 1.25 M	4.63915159807834	4.6241461858112	Sodium chloride, 1.25 M-YPR095C-0-14-41
SYT1	YPR095C	26	107.240059153216	Sodium chloride, 1.25 M	5.02996925923055	4.53704676546902	Sodium chloride, 1.25 M-YPR095C-0-14-41
SYT1	YPR095C	27	112.008802327071	Sodium chloride, 1.25 M	4.35754647491288	4.42094390274284	Sodium chloride, 1.25 M-YPR095C-0-14-41
SYT1	YPR095C	28	115.916657518192	Sodium chloride, 1.25 M	4.73481315985585	4.30942931630253	Sodium chloride, 1.25 M-YPR095C-0-14-41
SYT1	YPR095C	29	120.850313842434	Sodium chloride, 1.25 M	3.8110600270957	4.15034705751911	Sodium chloride, 1.25 M-YPR095C-0-14-41
SYT1	YPR095C	30	126.25500551198	Sodium chloride, 1.25 M	3.78964004795145	3.95569259429786	Sodium chloride, 1.25 M-YPR095C-0-14-41
SYT1	YPR095C	2	3.76968652330024	Sodium chloride, 1.25 M	5.85258212524968	6.39877250009051	Sodium chloride, 1.25 M-YPR095C-0-15-40
SYT1	YPR095C	3	7.54088302231426	Sodium chloride, 1.25 M	7.03233271323916	6.41327294759111	Sodium chloride, 1.25 M-YPR095C-0-15-40
SYT1	YPR095C	4	10.3031728149368	Sodium chloride, 1.25 M	6.72227256840019	6.41270945481559	Sodium chloride, 1.25 M-YPR095C-0-15-40
SYT1	YPR095C	5	14.5966579458341	Sodium chloride, 1.25 M	5.9725424019599	6.38871279643774	Sodium chloride, 1.25 M-YPR095C-0-15-40
SYT1	YPR095C	6	18.6224542613591	Sodium chloride, 1.25 M	6.08080145941035	6.33679346509985	Sodium chloride, 1.25 M-YPR095C-0-15-40
SYT1	YPR095C	7	22.602238474818	Sodium chloride, 1.25 M	6.22703621546391	6.26066842489761	Sodium chloride, 1.25 M-YPR095C-0-15-40
SYT1	YPR095C	8	26.7745194690363	Sodium chloride, 1.25 M	6.41672421230005	6.16075784253673	Sodium chloride, 1.25 M-YPR095C-0-15-40
SYT1	YPR095C	9	30.5351131303922	Sodium chloride, 1.25 M	6.16216557742804	6.05853915522485	Sodium chloride, 1.25 M-YPR095C-0-15-40
SYT1	YPR095C	10	34.454867045224	Sodium chloride, 1.25 M	6.35450544009894	5.92453458200841	Sodium chloride, 1.25 M-YPR095C-0-15-40
SYT1	YPR095C	11	38.7697803413784	Sodium chloride, 1.25 M	6.20115802659836	5.73817767381813	Sodium chloride, 1.25 M-YPR095C-0-15-40
SYT1	YPR095C	12	43.1079503312148	Sodium chloride, 1.25 M	5.96154934078672	5.53384156134471	Sodium chloride, 1.25 M-YPR095C-0-15-40
SYT1	YPR095C	13	47.5416873150757	Sodium chloride, 1.25 M	5.02224490665647	5.3333659420319	Sodium chloride, 1.25 M-YPR095C-0-15-40
SYT1	YPR095C	14	52.0090072071298	Sodium chloride, 1.25 M	4.83898150912906	5.11275672679066	Sodium chloride, 1.25 M-YPR095C-0-15-40
SYT1	YPR095C	15	57.0800913778159	Sodium chloride, 1.25 M	4.28570777167634	4.83558646770949	Sodium chloride, 1.25 M-YPR095C-0-15-40
SYT1	YPR095C	16	62.2538070099004	Sodium chloride, 1.25 M	4.48518509193435	4.60828272534718	Sodium chloride, 1.25 M-YPR095C-0-15-40
SYT1	YPR095C	17	67.4031515583056	Sodium chloride, 1.25 M	4.38575031760906	4.46845158731854	Sodium chloride, 1.25 M-YPR095C-0-15-40
SYT1	YPR095C	18	72.2178185915572	Sodium chloride, 1.25 M	4.5936640878436	4.38237257709662	Sodium chloride, 1.25 M-YPR095C-0-15-40
SYT1	YPR095C	19	77.1535708947669	Sodium chloride, 1.25 M	4.85563765674012	4.32765325528715	Sodium chloride, 1.25 M-YPR095C-0-15-40
SYT1	YPR095C	20	82.4224919037627	Sodium chloride, 1.25 M	4.19984933896017	4.29399020060285	Sodium chloride, 1.25 M-YPR095C-0-15-40
SYT1	YPR095C	21	87.7709558336276	Sodium chloride, 1.25 M	3.85970344848549	4.30126224143776	Sodium chloride, 1.25 M-YPR095C-0-15-40
SYT1	YPR095C	22	92.3497402568934	Sodium chloride, 1.25 M	4.50787808287834	4.33366258024279	Sodium chloride, 1.25 M-YPR095C-0-15-40
SYT1	YPR095C	23	97.5556248666723	Sodium chloride, 1.25 M	3.92234403138853	4.35498151897853	Sodium chloride, 1.25 M-YPR095C-0-15-40
SYT1	YPR095C	24	102.206558679431	Sodium chloride, 1.25 M	4.51190753849567	4.35639138828339	Sodium chloride, 1.25 M-YPR095C-0-15-40
SYT1	YPR095C	25	106.613006455043	Sodium chloride, 1.25 M	4.54878084295058	4.36246644500709	Sodium chloride, 1.25 M-YPR095C-0-15-40
SYT1	YPR095C	26	111.081597259	Sodium chloride, 1.25 M	4.732769302895	4.37071972854816	Sodium chloride, 1.25 M-YPR095C-0-15-40
SYT1	YPR095C	27	115.652914301833	Sodium chloride, 1.25 M	4.49766652587958	4.3786325005995	Sodium chloride, 1.25 M-YPR095C-0-15-40
SYT1	YPR095C	28	119.457316226078	Sodium chloride, 1.25 M	4.77230910955448	4.38360042966788	Sodium chloride, 1.25 M-YPR095C-0-15-40
SYT1	YPR095C	29	124.253221492473	Sodium chloride, 1.25 M	4.12606071358261	4.38906226381531	Sodium chloride, 1.25 M-YPR095C-0-15-40
SYT1	YPR095C	30	129.403201715387	Sodium chloride, 1.25 M	4.13029064789217	4.39589192036325	Sodium chloride, 1.25 M-YPR095C-0-15-40
SYT1	YPR095C	2	3.66103954640271	Sodium chloride, 1.25 M	6.2036829849161	6.47614861602176	Sodium chloride, 1.25 M-YPR095C-1-14-40
SYT1	YPR095C	4	10.1458918000903	Sodium chloride, 1.25 M	6.46408183637428	6.2891800499437	Sodium chloride, 1.25 M-YPR095C-1-14-40
SYT1	YPR095C	5	14.5494936674863	Sodium chloride, 1.25 M	5.79984158948236	6.16377670494703	Sodium chloride, 1.25 M-YPR095C-1-14-40
SYT1	YPR095C	6	18.3784011265218	Sodium chloride, 1.25 M	6.6000853243728	6.05400897317111	Sodium chloride, 1.25 M-YPR095C-1-14-40
SYT1	YPR095C	7	22.4108763205048	Sodium chloride, 1.25 M	6.37331055403961	5.93598773295886	Sodium chloride, 1.25 M-YPR095C-1-14-40
SYT1	YPR095C	8	26.5137856015702	Sodium chloride, 1.25 M	5.54250411718222	5.8157853487692	Sodium chloride, 1.25 M-YPR095C-1-14-40
SYT1	YPR095C	9	31.0564549014035	Sodium chloride, 1.25 M	5.66819836217295	5.68828200304625	Sodium chloride, 1.25 M-YPR095C-1-14-40
SYT1	YPR095C	10	35.8075946149469	Sodium chloride, 1.25 M	5.34727745151509	5.54602945227257	Sodium chloride, 1.25 M-YPR095C-1-14-40
SYT1	YPR095C	11	40.0711047164421	Sodium chloride, 1.25 M	5.86123327310343	5.40718897189245	Sodium chloride, 1.25 M-YPR095C-1-14-40
SYT1	YPR095C	12	44.4219255416221	Sodium chloride, 1.25 M	5.52248252112335	5.27315561326911	Sodium chloride, 1.25 M-YPR095C-1-14-40
SYT1	YPR095C	13	48.6774642480959	Sodium chloride, 1.25 M	5.02704653782826	5.16699807021001	Sodium chloride, 1.25 M-YPR095C-1-14-40
SYT1	YPR095C	14	53.5191066361928	Sodium chloride, 1.25 M	4.65565195592817	5.09278424843802	Sodium chloride, 1.25 M-YPR095C-1-14-40
SYT1	YPR095C	15	57.8256819048299	Sodium chloride, 1.25 M	5.706544621437	5.05458189318317	Sodium chloride, 1.25 M-YPR095C-1-14-40
SYT1	YPR095C	16	63.4241211204161	Sodium chloride, 1.25 M	4.0203506312195	5.00815408349781	Sodium chloride, 1.25 M-YPR095C-1-14-40
SYT1	YPR095C	17	68.1694112537005	Sodium chloride, 1.25 M	4.87756164771279	4.97684535540559	Sodium chloride, 1.25 M-YPR095C-1-14-40
SYT1	YPR095C	18	72.6881386552996	Sodium chloride, 1.25 M	5.38812145919613	4.96788114017335	Sodium chloride, 1.25 M-YPR095C-1-14-40
SYT1	YPR095C	19	77.5610276938783	Sodium chloride, 1.25 M	5.14028962707546	4.95981265962027	Sodium chloride, 1.25 M-YPR095C-1-14-40
SYT1	YPR095C	20	82.0881255491535	Sodium chloride, 1.25 M	5.18095925188116	4.93439847880635	Sodium chloride, 1.25 M-YPR095C-1-14-40
SYT1	YPR095C	21	86.2149939475331	Sodium chloride, 1.25 M	5.19368135033423	4.90576928575456	Sodium chloride, 1.25 M-YPR095C-1-14-40
SYT1	YPR095C	22	91.0841784347194	Sodium chloride, 1.25 M	4.63892574411255	4.87185542936351	Sodium chloride, 1.25 M-YPR095C-1-14-40
SYT1	YPR095C	23	95.7147824105098	Sodium chloride, 1.25 M	4.44796414925587	4.807343816462	Sodium chloride, 1.25 M-YPR095C-1-14-40
SYT1	YPR095C	24	100.496058816833	Sodium chloride, 1.25 M	4.48526828436622	4.70370235567	Sodium chloride, 1.25 M-YPR095C-1-14-40
SYT1	YPR095C	25	104.871005589484	Sodium chloride, 1.25 M	4.53221046545804	4.5913692346131	Sodium chloride, 1.25 M-YPR095C-1-14-40
SYT1	YPR095C	26	109.13999117912	Sodium chloride, 1.25 M	4.7442265088703	4.46453882888013	Sodium chloride, 1.25 M-YPR095C-1-14-40
SYT1	YPR095C	27	113.606532483196	Sodium chloride, 1.25 M	4.90337831563195	4.31249992025782	Sodium chloride, 1.25 M-YPR095C-1-14-40
SYT1	YPR095C	28	118.112326801969	Sodium chloride, 1.25 M	4.11438755805285	4.13890658621189	Sodium chloride, 1.25 M-YPR095C-1-14-40
SYT1	YPR095C	29	123.690745518387	Sodium chloride, 1.25 M	3.60662433933542	3.89686075789233	Sodium chloride, 1.25 M-YPR095C-1-14-40
SYT1	YPR095C	30	129.243206705577	Sodium chloride, 1.25 M	3.5956187000267	3.62643467531553	Sodium chloride, 1.25 M-YPR095C-1-14-40
SYT1	YPR095C	2	3.59408969769984	Sodium chloride, 1.25 M	6.30941998036379	6.48262756266314	Sodium chloride, 1.25 M-YPR095C-1-14-41
SYT1	YPR095C	4	10.2528598167196	Sodium chloride, 1.25 M	6.00016571856461	6.2636414367767	Sodium chloride, 1.25 M-YPR095C-1-14-41
SYT1	YPR095C	5	14.5058201213935	Sodium chloride, 1.25 M	6.00587345629682	6.12569955945073	Sodium chloride, 1.25 M-YPR095C-1-14-41
SYT1	YPR095C	6	18.3346747779421	Sodium chloride, 1.25 M	6.5737803224176	6.00139080047633	Sodium chloride, 1.25 M-YPR095C-1-14-41
SYT1	YPR095C	7	22.4041033069067	Sodium chloride, 1.25 M	6.37832101676584	5.86824897314359	Sodium chloride, 1.25 M-YPR095C-1-14-41
SYT1	YPR095C	8	26.4768524390458	Sodium chloride, 1.25 M	5.6768713510724	5.73604404025356	Sodium chloride, 1.25 M-YPR095C-1-14-41
SYT1	YPR095C	9	30.9242347507056	Sodium chloride, 1.25 M	5.69131320431428	5.59674656048946	Sodium chloride, 1.25 M-YPR095C-1-14-41
SYT1	YPR095C	10	35.7612656401987	Sodium chloride, 1.25 M	5.04134046080107	5.43612378179578	Sodium chloride, 1.25 M-YPR095C-1-14-41
SYT1	YPR095C	11	40.1355368525451	Sodium chloride, 1.25 M	5.57492756906346	5.27980444795619	Sodium chloride, 1.25 M-YPR095C-1-14-41
SYT1	YPR095C	12	44.7750893708958	Sodium chloride, 1.25 M	5.05563566121813	5.12150433149797	Sodium chloride, 1.25 M-YPR095C-1-14-41
SYT1	YPR095C	13	49.0455343407446	Sodium chloride, 1.25 M	4.97936241390167	4.99918545142444	Sodium chloride, 1.25 M-YPR095C-1-14-41
SYT1	YPR095C	14	53.9618221718365	Sodium chloride, 1.25 M	4.48672603698084	4.90666862060851	Sodium chloride, 1.25 M-YPR095C-1-14-41
SYT1	YPR095C	15	58.3608199010423	Sodium chloride, 1.25 M	5.53346303522668	4.85402600914958	Sodium chloride, 1.25 M-YPR095C-1-14-41
SYT1	YPR095C	16	63.8750696405265	Sodium chloride, 1.25 M	4.19828309925389	4.78687671454466	Sodium chloride, 1.25 M-YPR095C-1-14-41
SYT1	YPR095C	17	68.739784722082	Sodium chloride, 1.25 M	4.68530023138373	4.72115276038344	Sodium chloride, 1.25 M-YPR095C-1-14-41
SYT1	YPR095C	18	73.2884351054086	Sodium chloride, 1.25 M	4.92645119777725	4.66993584867916	Sodium chloride, 1.25 M-YPR095C-1-14-41
SYT1	YPR095C	19	78.1432119776901	Sodium chloride, 1.25 M	4.77017756222869	4.62034661964818	Sodium chloride, 1.25 M-YPR095C-1-14-41
SYT1	YPR095C	20	83.0938095803548	Sodium chloride, 1.25 M	4.31399805942711	4.56892770003958	Sodium chloride, 1.25 M-YPR095C-1-14-41
SYT1	YPR095C	21	87.1621852608122	Sodium chloride, 1.25 M	5.36668043408022	4.54197193807739	Sodium chloride, 1.25 M-YPR095C-1-14-41
SYT1	YPR095C	22	92.6609389090491	Sodium chloride, 1.25 M	3.61759248816584	4.52131568984701	Sodium chloride, 1.25 M-YPR095C-1-14-41
SYT1	YPR095C	23	97.3577350595435	Sodium chloride, 1.25 M	4.64153865898989	4.46428759229771	Sodium chloride, 1.25 M-YPR095C-1-14-41
SYT1	YPR095C	24	102.733915989449	Sodium chloride, 1.25 M	3.83314337069468	4.34938758648526	Sodium chloride, 1.25 M-YPR095C-1-14-41
SYT1	YPR095C	25	106.949933402107	Sodium chloride, 1.25 M	4.55831797380533	4.24557065309027	Sodium chloride, 1.25 M-YPR095C-1-14-41
SYT1	YPR095C	26	111.25804412194	Sodium chloride, 1.25 M	4.50119216371696	4.12482172904776	Sodium chloride, 1.25 M-YPR095C-1-14-41
SYT1	YPR095C	27	115.743793132588	Sodium chloride, 1.25 M	4.83858461241693	3.98111708110581	Sodium chloride, 1.25 M-YPR095C-1-14-41
SYT1	YPR095C	28	120.454170221109	Sodium chloride, 1.25 M	3.7214663617311	3.80964365439284	Sodium chloride, 1.25 M-YPR095C-1-14-41
SYT1	YPR095C	29	127.124674729168	Sodium chloride, 1.25 M	2.83283310045843	3.53267137301063	Sodium chloride, 1.25 M-YPR095C-1-14-41
SYT1	YPR095C	30	132.827623564865	Sodium chloride, 1.25 M	3.39374346346466	3.2648957020712	Sodium chloride, 1.25 M-YPR095C-1-14-41
SYT1	YPR095C	2	3.61490564828336	Sodium chloride, 1.25 M	6.46709773781526	6.57644161563064	Sodium chloride, 1.25 M-YPR095C-1-15-40
SYT1	YPR095C	4	10.2976706787663	Sodium chloride, 1.25 M	6.29156428383603	6.3036097134296	Sodium chloride, 1.25 M-YPR095C-1-15-40
SYT1	YPR095C	5	14.7422533173875	Sodium chloride, 1.25 M	5.58012235859896	6.13394646375259	Sodium chloride, 1.25 M-YPR095C-1-15-40
SYT1	YPR095C	6	18.5867122688041	Sodium chloride, 1.25 M	6.67038822912387	5.99401386957067	Sodium chloride, 1.25 M-YPR095C-1-15-40
SYT1	YPR095C	7	22.6596669789371	Sodium chloride, 1.25 M	6.39942524624675	5.85215135436168	Sodium chloride, 1.25 M-YPR095C-1-15-40
SYT1	YPR095C	8	26.7868334198156	Sodium chloride, 1.25 M	5.63196892628241	5.71636789620344	Sodium chloride, 1.25 M-YPR095C-1-15-40
SYT1	YPR095C	9	31.493598790906	Sodium chloride, 1.25 M	5.26301785831151	5.5739053649147	Sodium chloride, 1.25 M-YPR095C-1-15-40
SYT1	YPR095C	10	36.3669620669752	Sodium chloride, 1.25 M	5.39726225502089	5.42929766383904	Sodium chloride, 1.25 M-YPR095C-1-15-40
SYT1	YPR095C	11	40.6804141034793	Sodium chloride, 1.25 M	5.5000956787712	5.30169788114561	Sodium chloride, 1.25 M-YPR095C-1-15-40
SYT1	YPR095C	12	45.3309669689782	Sodium chloride, 1.25 M	5.05536499702533	5.17817100656204	Sodium chloride, 1.25 M-YPR095C-1-15-40
SYT1	YPR095C	13	49.6434564845354	Sodium chloride, 1.25 M	5.00514932999469	5.08877264009488	Sodium chloride, 1.25 M-YPR095C-1-15-40
SYT1	YPR095C	14	54.1947210724947	Sodium chloride, 1.25 M	4.97056761819149	5.04439720948601	Sodium chloride, 1.25 M-YPR095C-1-15-40
SYT1	YPR095C	15	58.4258718096755	Sodium chloride, 1.25 M	5.54152847410226	5.03833602994794	Sodium chloride, 1.25 M-YPR095C-1-15-40
SYT1	YPR095C	16	63.7452279915458	Sodium chloride, 1.25 M	4.4093472795322	5.02595030469493	Sodium chloride, 1.25 M-YPR095C-1-15-40
SYT1	YPR095C	17	68.3905783478249	Sodium chloride, 1.25 M	4.88893888865717	5.00777639434706	Sodium chloride, 1.25 M-YPR095C-1-15-40
SYT1	YPR095C	18	72.9170364465072	Sodium chloride, 1.25 M	5.27385209778729	5.00418642710237	Sodium chloride, 1.25 M-YPR095C-1-15-40
SYT1	YPR095C	19	77.6564821868829	Sodium chloride, 1.25 M	5.28571288836956	4.99980214171886	Sodium chloride, 1.25 M-YPR095C-1-15-40
SYT1	YPR095C	20	82.438722631674	Sodium chloride, 1.25 M	4.71369482596642	4.97843692070075	Sodium chloride, 1.25 M-YPR095C-1-15-40
SYT1	YPR095C	21	86.5291449912377	Sodium chloride, 1.25 M	5.35809919509989	4.9596807905734	Sodium chloride, 1.25 M-YPR095C-1-15-40
SYT1	YPR095C	22	91.2497403649756	Sodium chloride, 1.25 M	4.64868806363491	4.93922196726406	Sodium chloride, 1.25 M-YPR095C-1-15-40
SYT1	YPR095C	23	95.6742849250133	Sodium chloride, 1.25 M	4.94969388403485	4.88101239888091	Sodium chloride, 1.25 M-YPR095C-1-15-40
SYT1	YPR095C	24	100.562941542104	Sodium chloride, 1.25 M	4.40458425562687	4.77003684330516	Sodium chloride, 1.25 M-YPR095C-1-15-40
SYT1	YPR095C	25	104.840152485571	Sodium chloride, 1.25 M	4.73352974711334	4.65348595876167	Sodium chloride, 1.25 M-YPR095C-1-15-40
SYT1	YPR095C	26	109.244652197575	Sodium chloride, 1.25 M	4.75856529635451	4.5123347493266	Sodium chloride, 1.25 M-YPR095C-1-15-40
SYT1	YPR095C	27	113.602829389169	Sodium chloride, 1.25 M	5.24699919685417	4.34949487724146	Sodium chloride, 1.25 M-YPR095C-1-15-40
SYT1	YPR095C	28	118.36759409949	Sodium chloride, 1.25 M	3.80352590968551	4.14437592011629	Sodium chloride, 1.25 M-YPR095C-1-15-40
SYT1	YPR095C	29	124.503124649243	Sodium chloride, 1.25 M	3.37597778142485	3.84027924584297	Sodium chloride, 1.25 M-YPR095C-1-15-40
SYT1	YPR095C	30	129.783973737091	Sodium chloride, 1.25 M	3.67290139088772	3.54315864324961	Sodium chloride, 1.25 M-YPR095C-1-15-40
SYT1	YPR095C	2	3.29926849153027	Sodium chloride, 1.25 M	6.99441481296514	7.35060941009645	Sodium chloride, 1.25 M-YPR095C-2-14-40
SYT1	YPR095C	3	7.13283118994775	Sodium chloride, 1.25 M	8.04064782797311	7.18615052112863	Sodium chloride, 1.25 M-YPR095C-2-14-40
SYT1	YPR095C	4	9.86311860880265	Sodium chloride, 1.25 M	7.68026162276214	7.07135921269732	Sodium chloride, 1.25 M-YPR095C-2-14-40
SYT1	YPR095C	5	13.9489924281114	Sodium chloride, 1.25 M	6.11030844285922	6.90463095966589	Sodium chloride, 1.25 M-YPR095C-2-14-40
SYT1	YPR095C	6	17.813618077183	Sodium chloride, 1.25 M	6.15317392885243	6.7526581526759	Sodium chloride, 1.25 M-YPR095C-2-14-40
SYT1	YPR095C	7	21.5864053882025	Sodium chloride, 1.25 M	6.45813016440109	6.60795952739294	Sodium chloride, 1.25 M-YPR095C-2-14-40
SYT1	YPR095C	8	25.8097538086828	Sodium chloride, 1.25 M	6.23125427017185	6.44871204163029	Sodium chloride, 1.25 M-YPR095C-2-14-40
SYT1	YPR095C	9	29.6154095294214	Sodium chloride, 1.25 M	6.07946839038477	6.30628037503283	Sodium chloride, 1.25 M-YPR095C-2-14-40
SYT1	YPR095C	10	33.2286007120537	Sodium chloride, 1.25 M	6.85598869184719	6.18292823494893	Sodium chloride, 1.25 M-YPR095C-2-14-40
SYT1	YPR095C	11	37.5152462513097	Sodium chloride, 1.25 M	6.02367700874822	6.05632722113035	Sodium chloride, 1.25 M-YPR095C-2-14-40
SYT1	YPR095C	12	41.6599585563293	Sodium chloride, 1.25 M	6.16118190914078	5.93708616871196	Sodium chloride, 1.25 M-YPR095C-2-14-40
SYT1	YPR095C	13	46.0539266624882	Sodium chloride, 1.25 M	5.3633340774568	5.79440633437478	Sodium chloride, 1.25 M-YPR095C-2-14-40
SYT1	YPR095C	14	50.2299110940702	Sodium chloride, 1.25 M	5.75414296289752	5.60548485655947	Sodium chloride, 1.25 M-YPR095C-2-14-40
SYT1	YPR095C	15	54.0745607385253	Sodium chloride, 1.25 M	6.29489553464325	5.40092117005314	Sodium chloride, 1.25 M-YPR095C-2-14-40
SYT1	YPR095C	16	59.7355498296944	Sodium chloride, 1.25 M	4.27750674155931	5.16014689505251	Sodium chloride, 1.25 M-YPR095C-2-14-40
SYT1	YPR095C	17	64.7253543592875	Sodium chloride, 1.25 M	4.8470604914681	5.04174740941577	Sodium chloride, 1.25 M-YPR095C-2-14-40
SYT1	YPR095C	18	70.2746517315863	Sodium chloride, 1.25 M	4.43722538549483	4.9498460130586	Sodium chloride, 1.25 M-YPR095C-2-14-40
SYT1	YPR095C	19	75.1908551719193	Sodium chloride, 1.25 M	5.08259782516704	4.89239685634477	Sodium chloride, 1.25 M-YPR095C-2-14-40
SYT1	YPR095C	20	79.6126976650301	Sodium chloride, 1.25 M	4.93927343067359	4.85143872170432	Sodium chloride, 1.25 M-YPR095C-2-14-40
SYT1	YPR095C	21	84.0863306381881	Sodium chloride, 1.25 M	5.10601603056255	4.85155351262356	Sodium chloride, 1.25 M-YPR095C-2-14-40
SYT1	YPR095C	22	88.7966058672746	Sodium chloride, 1.25 M	5.10520609493751	4.88167969856664	Sodium chloride, 1.25 M-YPR095C-2-14-40
SYT1	YPR095C	23	93.4639157487218	Sodium chloride, 1.25 M	4.83414171882533	4.859105738989	Sodium chloride, 1.25 M-YPR095C-2-14-40
SYT1	YPR095C	24	98.0860463087408	Sodium chloride, 1.25 M	4.61883692022418	4.78101504408077	Sodium chloride, 1.25 M-YPR095C-2-14-40
SYT1	YPR095C	25	102.460947154964	Sodium chloride, 1.25 M	4.72116955026312	4.69756632167852	Sodium chloride, 1.25 M-YPR095C-2-14-40
SYT1	YPR095C	26	106.587860739947	Sodium chloride, 1.25 M	5.22617170042702	4.60338927559635	Sodium chloride, 1.25 M-YPR095C-2-14-40
SYT1	YPR095C	27	110.929724708614	Sodium chloride, 1.25 M	5.32791904308552	4.48096911693039	Sodium chloride, 1.25 M-YPR095C-2-14-40
SYT1	YPR095C	28	116.036045591688	Sodium chloride, 1.25 M	3.69575954775168	4.30405466262957	Sodium chloride, 1.25 M-YPR095C-2-14-40
SYT1	YPR095C	29	121.465380584879	Sodium chloride, 1.25 M	3.83291599184832	4.08277133153228	Sodium chloride, 1.25 M-YPR095C-2-14-40
SYT1	YPR095C	30	127.226660625848	Sodium chloride, 1.25 M	3.78927873913391	3.81403401654795	Sodium chloride, 1.25 M-YPR095C-2-14-40
SYT1	YPR095C	2	3.25987145175675	Sodium chloride, 1.25 M	7.53323461261713	7.85225841809078	Sodium chloride, 1.25 M-YPR095C-2-14-41
SYT1	YPR095C	3	7.21881012262277	Sodium chloride, 1.25 M	8.01482169998003	7.5207332567961	Sodium chloride, 1.25 M-YPR095C-2-14-41
SYT1	YPR095C	4	9.82290912557233	Sodium chloride, 1.25 M	7.9146577617882	7.31142203396603	Sodium chloride, 1.25 M-YPR095C-2-14-41
SYT1	YPR095C	5	13.8251390253883	Sodium chloride, 1.25 M	6.17563504359386	7.00227923824768	Sodium chloride, 1.25 M-YPR095C-2-14-41
SYT1	YPR095C	6	17.5135225421575	Sodium chloride, 1.25 M	6.55509912447656	6.72961368977135	Sodium chloride, 1.25 M-YPR095C-2-14-41
SYT1	YPR095C	7	21.2966141063258	Sodium chloride, 1.25 M	6.35172000955216	6.46257804925057	Sodium chloride, 1.25 M-YPR095C-2-14-41
SYT1	YPR095C	8	25.5208580857588	Sodium chloride, 1.25 M	6.21825767676706	6.18146283826956	Sodium chloride, 1.25 M-YPR095C-2-14-41
SYT1	YPR095C	9	29.3383504922227	Sodium chloride, 1.25 M	5.95278023589373	5.94468353299338	Sodium chloride, 1.25 M-YPR095C-2-14-41
SYT1	YPR095C	10	33.2185808417004	Sodium chloride, 1.25 M	6.16985116695923	5.71838038032222	Sodium chloride, 1.25 M-YPR095C-2-14-41
SYT1	YPR095C	11	37.682906723929	Sodium chloride, 1.25 M	5.71528232529007	5.47450326260864	Sodium chloride, 1.25 M-YPR095C-2-14-41
SYT1	YPR095C	12	42.2645725634019	Sodium chloride, 1.25 M	5.27708920036681	5.24774479211822	Sodium chloride, 1.25 M-YPR095C-2-14-41
SYT1	YPR095C	13	46.828583114959	Sodium chloride, 1.25 M	4.6638503543033	5.05105015447271	Sodium chloride, 1.25 M-YPR095C-2-14-41
SYT1	YPR095C	14	51.3391162186472	Sodium chloride, 1.25 M	4.93955725508175	4.86509324735744	Sodium chloride, 1.25 M-YPR095C-2-14-41
SYT1	YPR095C	15	55.5851113205854	Sodium chloride, 1.25 M	5.10706880019723	4.7009108456269	Sodium chloride, 1.25 M-YPR095C-2-14-41
SYT1	YPR095C	16	61.5714643241647	Sodium chloride, 1.25 M	3.709264483827	4.55694240490191	Sodium chloride, 1.25 M-YPR095C-2-14-41
SYT1	YPR095C	17	66.316427953114	Sodium chloride, 1.25 M	4.7516429266238	4.57481339152137	Sodium chloride, 1.25 M-YPR095C-2-14-41
SYT1	YPR095C	18	71.6274607495569	Sodium chloride, 1.25 M	4.3932976176551	4.70029562589133	Sodium chloride, 1.25 M-YPR095C-2-14-41
SYT1	YPR095C	19	76.5570498343372	Sodium chloride, 1.25 M	4.74683882252313	4.83448113979373	Sodium chloride, 1.25 M-YPR095C-2-14-41
SYT1	YPR095C	20	80.7235362826572	Sodium chloride, 1.25 M	5.07004364016237	4.90202082143	Sodium chloride, 1.25 M-YPR095C-2-14-41
SYT1	YPR095C	21	84.8125688921811	Sodium chloride, 1.25 M	5.39070831172618	4.94918283096511	Sodium chloride, 1.25 M-YPR095C-2-14-41
SYT1	YPR095C	22	89.3180906888559	Sodium chloride, 1.25 M	5.20700603482945	5.00633600051984	Sodium chloride, 1.25 M-YPR095C-2-14-41
SYT1	YPR095C	23	93.741976606218	Sodium chloride, 1.25 M	5.09838554123475	5.01029119339567	Sodium chloride, 1.25 M-YPR095C-2-14-41
SYT1	YPR095C	24	97.9840704971991	Sodium chloride, 1.25 M	4.99731139422421	4.96266837260735	Sodium chloride, 1.25 M-YPR095C-2-14-41
SYT1	YPR095C	25	102.224132186172	Sodium chloride, 1.25 M	4.66303384297806	4.89468957817844	Sodium chloride, 1.25 M-YPR095C-2-14-41
SYT1	YPR095C	26	106.33467528921	Sodium chloride, 1.25 M	5.27166633194526	4.80287036146646	Sodium chloride, 1.25 M-YPR095C-2-14-41
SYT1	YPR095C	27	110.696836282439	Sodium chloride, 1.25 M	5.15349847991262	4.67049546407612	Sodium chloride, 1.25 M-YPR095C-2-14-41
SYT1	YPR095C	28	115.476463694801	Sodium chloride, 1.25 M	4.04825573389743	4.48154617115358	Sodium chloride, 1.25 M-YPR095C-2-14-41
SYT1	YPR095C	29	120.303183625401	Sodium chloride, 1.25 M	4.28304783908932	4.24903024994206	Sodium chloride, 1.25 M-YPR095C-2-14-41
SYT1	YPR095C	30	125.777421048932	Sodium chloride, 1.25 M	3.80023698856226	3.93850582503357	Sodium chloride, 1.25 M-YPR095C-2-14-41
SYT1	YPR095C	2	3.17419519496281	Sodium chloride, 1.25 M	7.82644928072055	7.69258716070526	Sodium chloride, 1.25 M-YPR095C-2-15-40
SYT1	YPR095C	3	6.97230188104954	Sodium chloride, 1.25 M	7.90875533483398	7.43099695802923	Sodium chloride, 1.25 M-YPR095C-2-15-40
SYT1	YPR095C	4	9.70106738562097	Sodium chloride, 1.25 M	7.7118192321787	7.25356783408875	Sodium chloride, 1.25 M-YPR095C-2-15-40
SYT1	YPR095C	5	13.8342757226505	Sodium chloride, 1.25 M	6.09642906669163	7.00378142918241	Sodium chloride, 1.25 M-YPR095C-2-15-40
SYT1	YPR095C	6	17.7565405737481	Sodium chloride, 1.25 M	6.1614624108598	6.78875274777582	Sodium chloride, 1.25 M-YPR095C-2-15-40
SYT1	YPR095C	7	21.6243251188585	Sodium chloride, 1.25 M	6.25302026317001	6.59528609836684	Sodium chloride, 1.25 M-YPR095C-2-15-40
SYT1	YPR095C	8	25.8612160258134	Sodium chloride, 1.25 M	6.32882292860712	6.40153309096249	Sodium chloride, 1.25 M-YPR095C-2-15-40
SYT1	YPR095C	9	29.6155803613962	Sodium chloride, 1.25 M	6.10860662559312	6.2431480593738	Sodium chloride, 1.25 M-YPR095C-2-15-40
SYT1	YPR095C	10	33.2560130841414	Sodium chloride, 1.25 M	7.1221523837363	6.11466452154425	Sodium chloride, 1.25 M-YPR095C-2-15-40
SYT1	YPR095C	11	37.7206636651765	Sodium chloride, 1.25 M	5.73926448799971	5.99641915394798	Sodium chloride, 1.25 M-YPR095C-2-15-40
SYT1	YPR095C	12	41.9758036133747	Sodium chloride, 1.25 M	6.04221815698665	5.90089060579901	Sodium chloride, 1.25 M-YPR095C-2-15-40
SYT1	YPR095C	13	46.4367574142011	Sodium chloride, 1.25 M	5.29708613501991	5.79285461203906	Sodium chloride, 1.25 M-YPR095C-2-15-40
SYT1	YPR095C	14	50.6290080231748	Sodium chloride, 1.25 M	5.89355122720849	5.65620588109971	Sodium chloride, 1.25 M-YPR095C-2-15-40
SYT1	YPR095C	15	54.5847321006245	Sodium chloride, 1.25 M	6.36427150443501	5.51089885284329	Sodium chloride, 1.25 M-YPR095C-2-15-40
SYT1	YPR095C	16	60.4369477787738	Sodium chloride, 1.25 M	4.2159833961199	5.34630126707733	Sodium chloride, 1.25 M-YPR095C-2-15-40
SYT1	YPR095C	17	65.1501551333096	Sodium chloride, 1.25 M	5.38397980852125	5.29959803363199	Sodium chloride, 1.25 M-YPR095C-2-15-40
SYT1	YPR095C	18	70.3143362623714	Sodium chloride, 1.25 M	4.8165709815546	5.29887080067939	Sodium chloride, 1.25 M-YPR095C-2-15-40
SYT1	YPR095C	19	74.9364595936905	Sodium chloride, 1.25 M	5.7139725441753	5.30435978822377	Sodium chloride, 1.25 M-YPR095C-2-15-40
SYT1	YPR095C	20	79.3277451300309	Sodium chloride, 1.25 M	5.25042777904186	5.28192665501598	Sodium chloride, 1.25 M-YPR095C-2-15-40
SYT1	YPR095C	21	83.3813341777291	Sodium chloride, 1.25 M	5.50453703954291	5.24855871599086	Sodium chloride, 1.25 M-YPR095C-2-15-40
SYT1	YPR095C	22	87.6221369939614	Sodium chloride, 1.25 M	5.53735873318247	5.21404229520651	Sodium chloride, 1.25 M-YPR095C-2-15-40
SYT1	YPR095C	23	92.0570905117994	Sodium chloride, 1.25 M	5.19052427542404	5.14591770089782	Sodium chloride, 1.25 M-YPR095C-2-15-40
SYT1	YPR095C	24	96.3714842491993	Sodium chloride, 1.25 M	5.18746322164374	5.04684930287058	Sodium chloride, 1.25 M-YPR095C-2-15-40
SYT1	YPR095C	25	100.958534681015	Sodium chloride, 1.25 M	4.34198688559418	4.92585612395075	Sodium chloride, 1.25 M-YPR095C-2-15-40
SYT1	YPR095C	26	105.259494116664	Sodium chloride, 1.25 M	5.16413719155687	4.79386605198584	Sodium chloride, 1.25 M-YPR095C-2-15-40
SYT1	YPR095C	27	109.902628439113	Sodium chloride, 1.25 M	5.09834208599323	4.62691223201991	Sodium chloride, 1.25 M-YPR095C-2-15-40
SYT1	YPR095C	28	114.624906813173	Sodium chloride, 1.25 M	4.0088109926965	4.42985170662169	Sodium chloride, 1.25 M-YPR095C-2-15-40
SYT1	YPR095C	29	119.677280578572	Sodium chloride, 1.25 M	4.03492201988832	4.19156250711593	Sodium chloride, 1.25 M-YPR095C-2-15-40
SYT1	YPR095C	30	125.087683351043	Sodium chloride, 1.25 M	4.03207453779669	3.90665844885376	Sodium chloride, 1.25 M-YPR095C-2-15-40
SYT1	YPR095C	2	3.40919113091303	Sodium chloride, 1.25 M	6.920701237351	7.77369844789997	Sodium chloride, 1.25 M-YPR095C-3-14-40
SYT1	YPR095C	3	6.96782219532215	Sodium chloride, 1.25 M	8.37214921702829	7.46762466508102	Sodium chloride, 1.25 M-YPR095C-3-14-40
SYT1	YPR095C	4	9.69723438776089	Sodium chloride, 1.25 M	7.84776595784001	7.24120949989942	Sodium chloride, 1.25 M-YPR095C-3-14-40
SYT1	YPR095C	5	13.5215296908401	Sodium chloride, 1.25 M	6.51952564558135	6.93463753251739	Sodium chloride, 1.25 M-YPR095C-3-14-40
SYT1	YPR095C	6	17.5601813855284	Sodium chloride, 1.25 M	6.45840939679105	6.62271089803435	Sodium chloride, 1.25 M-YPR095C-3-14-40
SYT1	YPR095C	7	21.4272317094944	Sodium chloride, 1.25 M	6.3576418267922	6.33643070839753	Sodium chloride, 1.25 M-YPR095C-3-14-40
SYT1	YPR095C	8	25.5432594445359	Sodium chloride, 1.25 M	5.72694384172553	6.04734832519419	Sodium chloride, 1.25 M-YPR095C-3-14-40
SYT1	YPR095C	9	29.8690415580977	Sodium chloride, 1.25 M	5.65285416888832	5.76353290080218	Sodium chloride, 1.25 M-YPR095C-3-14-40
SYT1	YPR095C	10	34.2760393087092	Sodium chloride, 1.25 M	5.51780040941117	5.48957025805868	Sodium chloride, 1.25 M-YPR095C-3-14-40
SYT1	YPR095C	11	38.447611023572	Sodium chloride, 1.25 M	6.30740167310321	5.24283253846985	Sodium chloride, 1.25 M-YPR095C-3-14-40
SYT1	YPR095C	12	43.2321514933559	Sodium chloride, 1.25 M	4.63259199584758	4.98533667473937	Sodium chloride, 1.25 M-YPR095C-3-14-40
SYT1	YPR095C	13	47.6492784866878	Sodium chloride, 1.25 M	4.75300475789532	4.78169253034972	Sodium chloride, 1.25 M-YPR095C-3-14-40
SYT1	YPR095C	14	52.2849137999078	Sodium chloride, 1.25 M	4.42088356797326	4.60252983744199	Sodium chloride, 1.25 M-YPR095C-3-14-40
SYT1	YPR095C	15	56.9101905274702	Sodium chloride, 1.25 M	4.87049595921865	4.45544187083129	Sodium chloride, 1.25 M-YPR095C-3-14-40
SYT1	YPR095C	16	63.4371509667014	Sodium chloride, 1.25 M	3.34494715116675	4.31286296798307	Sodium chloride, 1.25 M-YPR095C-3-14-40
SYT1	YPR095C	17	68.8095020006394	Sodium chloride, 1.25 M	4.24089346489839	4.28952085880304	Sodium chloride, 1.25 M-YPR095C-3-14-40
SYT1	YPR095C	18	73.9081067220299	Sodium chloride, 1.25 M	4.20586653945702	4.34053199768209	Sodium chloride, 1.25 M-YPR095C-3-14-40
SYT1	YPR095C	19	79.0672506808328	Sodium chloride, 1.25 M	4.65381388738516	4.4116877932016	Sodium chloride, 1.25 M-YPR095C-3-14-40
SYT1	YPR095C	20	83.8011662132655	Sodium chloride, 1.25 M	4.8162639424929	4.44929477837317	Sodium chloride, 1.25 M-YPR095C-3-14-40
SYT1	YPR095C	21	88.2202900363639	Sodium chloride, 1.25 M	5.07558582377732	4.48132921082003	Sodium chloride, 1.25 M-YPR095C-3-14-40
SYT1	YPR095C	22	93.3553216757535	Sodium chloride, 1.25 M	4.15006967052978	4.53021280653973	Sodium chloride, 1.25 M-YPR095C-3-14-40
SYT1	YPR095C	23	98.0279459358164	Sodium chloride, 1.25 M	4.51854649388066	4.52299909863423	Sodium chloride, 1.25 M-YPR095C-3-14-40
SYT1	YPR095C	24	103.218630942441	Sodium chloride, 1.25 M	4.12863634080561	4.45431339604383	Sodium chloride, 1.25 M-YPR095C-3-14-40
SYT1	YPR095C	25	107.801245021987	Sodium chloride, 1.25 M	4.34244424296332	4.37314237430358	Sodium chloride, 1.25 M-YPR095C-3-14-40
SYT1	YPR095C	26	112.381240783907	Sodium chloride, 1.25 M	4.73613591515633	4.26849390984296	Sodium chloride, 1.25 M-YPR095C-3-14-40
SYT1	YPR095C	27	117.10234987433	Sodium chloride, 1.25 M	4.88191091991961	4.13166776546115	Sodium chloride, 1.25 M-YPR095C-3-14-40
SYT1	YPR095C	28	121.98399229665	Sodium chloride, 1.25 M	3.88650492945422	3.95811376096638	Sodium chloride, 1.25 M-YPR095C-3-14-40
SYT1	YPR095C	29	128.340357817752	Sodium chloride, 1.25 M	2.85728447440495	3.68726733546593	Sodium chloride, 1.25 M-YPR095C-3-14-40
SYT1	YPR095C	30	133.900421204036	Sodium chloride, 1.25 M	3.68068126677837	3.41035070068587	Sodium chloride, 1.25 M-YPR095C-3-14-40
SYT1	YPR095C	2	3.30659820048244	Sodium chloride, 1.25 M	7.20320425728849	7.75397122333603	Sodium chloride, 1.25 M-YPR095C-3-14-41
SYT1	YPR095C	3	6.94946086230471	Sodium chloride, 1.25 M	8.24253793172443	7.43670487483812	Sodium chloride, 1.25 M-YPR095C-3-14-41
SYT1	YPR095C	4	9.5816572755212	Sodium chloride, 1.25 M	7.96551362670072	7.21969961623355	Sodium chloride, 1.25 M-YPR095C-3-14-41
SYT1	YPR095C	5	13.4410452112252	Sodium chloride, 1.25 M	6.29842876995368	6.92212144061895	Sodium chloride, 1.25 M-YPR095C-3-14-41
SYT1	YPR095C	6	17.5045753708102	Sodium chloride, 1.25 M	6.4318714527609	6.63598793893617	Sodium chloride, 1.25 M-YPR095C-3-14-41
SYT1	YPR095C	7	21.3453536335057	Sodium chloride, 1.25 M	6.27774977196126	6.38885641307738	Sodium chloride, 1.25 M-YPR095C-3-14-41
SYT1	YPR095C	8	25.5563055825439	Sodium chloride, 1.25 M	5.4732981674909	6.14145475562204	Sodium chloride, 1.25 M-YPR095C-3-14-41
SYT1	YPR095C	9	29.7681476242715	Sodium chloride, 1.25 M	5.75938473299905	5.91599965765755	Sodium chloride, 1.25 M-YPR095C-3-14-41
SYT1	YPR095C	10	34.2062070395171	Sodium chloride, 1.25 M	5.48018877205997	5.71969663996639	Sodium chloride, 1.25 M-YPR095C-3-14-41
SYT1	YPR095C	11	38.1991872111802	Sodium chloride, 1.25 M	6.51435287848374	5.58351784732228	Sodium chloride, 1.25 M-YPR095C-3-14-41
SYT1	YPR095C	12	42.5993314714408	Sodium chloride, 1.25 M	5.31318672782254	5.45793451839461	Sodium chloride, 1.25 M-YPR095C-3-14-41
SYT1	YPR095C	13	46.8923339920987	Sodium chloride, 1.25 M	5.15379143607514	5.34028723351246	Sodium chloride, 1.25 M-YPR095C-3-14-41
SYT1	YPR095C	14	51.0822871177903	Sodium chloride, 1.25 M	5.44067916048692	5.22144554349676	Sodium chloride, 1.25 M-YPR095C-3-14-41
SYT1	YPR095C	15	55.3764233183758	Sodium chloride, 1.25 M	5.5175248040433	5.10466092532964	Sodium chloride, 1.25 M-YPR095C-3-14-41
SYT1	YPR095C	16	61.2862272727026	Sodium chloride, 1.25 M	4.05425691315333	4.96519938718379	Sodium chloride, 1.25 M-YPR095C-3-14-41
SYT1	YPR095C	17	66.2748879092923	Sodium chloride, 1.25 M	4.76940870224148	4.87304930623341	Sodium chloride, 1.25 M-YPR095C-3-14-41
SYT1	YPR095C	18	70.8836299612663	Sodium chloride, 1.25 M	5.11892658632313	4.80467264606902	Sodium chloride, 1.25 M-YPR095C-3-14-41
SYT1	YPR095C	19	75.7564044464446	Sodium chloride, 1.25 M	4.99710125618825	4.74636215117644	Sodium chloride, 1.25 M-YPR095C-3-14-41
SYT1	YPR095C	20	80.5617890164423	Sodium chloride, 1.25 M	4.39439089091305	4.69943749739202	Sodium chloride, 1.25 M-YPR095C-3-14-41
SYT1	YPR095C	21	85.0790046699767	Sodium chloride, 1.25 M	4.69742542025501	4.67875411656861	Sodium chloride, 1.25 M-YPR095C-3-14-41
SYT1	YPR095C	22	89.8518243976926	Sodium chloride, 1.25 M	4.76847636528017	4.67285226100509	Sodium chloride, 1.25 M-YPR095C-3-14-41
SYT1	YPR095C	23	94.3913722688267	Sodium chloride, 1.25 M	4.68252092924684	4.64465584514637	Sodium chloride, 1.25 M-YPR095C-3-14-41
SYT1	YPR095C	24	99.115112309592	Sodium chloride, 1.25 M	4.71591272038942	4.59020185031486	Sodium chloride, 1.25 M-YPR095C-3-14-41
SYT1	YPR095C	25	103.665836120602	Sodium chloride, 1.25 M	4.39069787588436	4.53428224461684	Sodium chloride, 1.25 M-YPR095C-3-14-41
SYT1	YPR095C	26	108.387108318745	Sodium chloride, 1.25 M	4.56389871767291	4.46948199160329	Sodium chloride, 1.25 M-YPR095C-3-14-41
SYT1	YPR095C	27	113.231516660788	Sodium chloride, 1.25 M	4.80963476331083	4.39239673775988	Sodium chloride, 1.25 M-YPR095C-3-14-41
SYT1	YPR095C	28	117.584043715137	Sodium chloride, 1.25 M	4.5672637909833	4.31281665280698	Sodium chloride, 1.25 M-YPR095C-3-14-41
SYT1	YPR095C	29	123.031452190081	Sodium chloride, 1.25 M	3.49284480407348	4.20156271179201	Sodium chloride, 1.25 M-YPR095C-3-14-41
SYT1	YPR095C	30	127.92935189549	Sodium chloride, 1.25 M	4.2784735243848	4.09172240343857	Sodium chloride, 1.25 M-YPR095C-3-14-41
SYT1	YPR095C	2	3.38519003216595	Sodium chloride, 1.25 M	7.15064506982547	7.60036976713163	Sodium chloride, 1.25 M-YPR095C-3-15-40
SYT1	YPR095C	3	7.18686509012772	Sodium chloride, 1.25 M	7.72877233008047	7.27909523753535	Sodium chloride, 1.25 M-YPR095C-3-15-40
SYT1	YPR095C	4	9.92837411271311	Sodium chloride, 1.25 M	7.64824127636691	7.05868928741794	Sodium chloride, 1.25 M-YPR095C-3-15-40
SYT1	YPR095C	5	13.7570916377006	Sodium chloride, 1.25 M	6.51719013438319	6.76730544285031	Sodium chloride, 1.25 M-YPR095C-3-15-40
SYT1	YPR095C	6	17.9608574967185	Sodium chloride, 1.25 M	6.19091803847671	6.46925097460814	Sodium chloride, 1.25 M-YPR095C-3-15-40
SYT1	YPR095C	7	21.7657448273311	Sodium chloride, 1.25 M	6.46880999816244	6.21836739737151	Sodium chloride, 1.25 M-YPR095C-3-15-40
SYT1	YPR095C	8	26.1107132319522	Sodium chloride, 1.25 M	5.38579099020914	5.95334218161377	Sodium chloride, 1.25 M-YPR095C-3-15-40
SYT1	YPR095C	9	30.737267824993	Sodium chloride, 1.25 M	5.15304658924644	5.69572369810619	Sodium chloride, 1.25 M-YPR095C-3-15-40
SYT1	YPR095C	10	35.2043283101426	Sodium chloride, 1.25 M	5.70710380123981	5.47733745304142	Sodium chloride, 1.25 M-YPR095C-3-15-40
SYT1	YPR095C	11	39.4704324141013	Sodium chloride, 1.25 M	6.10913993048285	5.2988343527817	Sodium chloride, 1.25 M-YPR095C-3-15-40
SYT1	YPR095C	12	44.018404828045	Sodium chloride, 1.25 M	5.05066703342626	5.13410936935589	Sodium chloride, 1.25 M-YPR095C-3-15-40
SYT1	YPR095C	13	48.5382144642694	Sodium chloride, 1.25 M	4.84706666346204	4.98960088496069	Sodium chloride, 1.25 M-YPR095C-3-15-40
SYT1	YPR095C	14	53.2034037532628	Sodium chloride, 1.25 M	4.69886827854587	4.86768083936666	Sodium chloride, 1.25 M-YPR095C-3-15-40
SYT1	YPR095C	15	57.881026290193	Sodium chloride, 1.25 M	4.98404838322439	4.7719599208953	Sodium chloride, 1.25 M-YPR095C-3-15-40
SYT1	YPR095C	16	63.3158357546641	Sodium chloride, 1.25 M	4.31257358950618	4.6678091538673	Sodium chloride, 1.25 M-YPR095C-3-15-40
SYT1	YPR095C	17	68.6486746180247	Sodium chloride, 1.25 M	4.30210618843202	4.57672498744339	Sodium chloride, 1.25 M-YPR095C-3-15-40
SYT1	YPR095C	18	73.4893799788066	Sodium chloride, 1.25 M	4.74590724388544	4.51577766279662	Sodium chloride, 1.25 M-YPR095C-3-15-40
SYT1	YPR095C	19	78.619345576477	Sodium chloride, 1.25 M	4.57338457118499	4.46205723452727	Sodium chloride, 1.25 M-YPR095C-3-15-40
SYT1	YPR095C	20	83.3620202315501	Sodium chloride, 1.25 M	4.78490116995433	4.4120431310944	Sodium chloride, 1.25 M-YPR095C-3-15-40
SYT1	YPR095C	21	87.9926099767941	Sodium chloride, 1.25 M	4.38498239756465	4.37980125959129	Sodium chloride, 1.25 M-YPR095C-3-15-40
SYT1	YPR095C	22	92.9447200685886	Sodium chloride, 1.25 M	4.04086315141614	4.35832733895524	Sodium chloride, 1.25 M-YPR095C-3-15-40
SYT1	YPR095C	23	97.5415174757493	Sodium chloride, 1.25 M	4.11713511753576	4.30765968463721	Sodium chloride, 1.25 M-YPR095C-3-15-40
SYT1	YPR095C	24	102.499201772749	Sodium chloride, 1.25 M	4.27270485113992	4.21703204878551	Sodium chloride, 1.25 M-YPR095C-3-15-40
SYT1	YPR095C	25	107.390956029359	Sodium chloride, 1.25 M	4.05031686295289	4.11572253034561	Sodium chloride, 1.25 M-YPR095C-3-15-40
SYT1	YPR095C	26	112.276394047296	Sodium chloride, 1.25 M	4.25959153121888	3.99987745653107	Sodium chloride, 1.25 M-YPR095C-3-15-40
SYT1	YPR095C	27	117.193614163877	Sodium chloride, 1.25 M	4.38969989926913	3.86557851720193	Sodium chloride, 1.25 M-YPR095C-3-15-40
SYT1	YPR095C	28	121.694812366416	Sodium chloride, 1.25 M	3.95425448878868	3.72619188512534	Sodium chloride, 1.25 M-YPR095C-3-15-40
SYT1	YPR095C	29	127.695691440455	Sodium chloride, 1.25 M	2.99918361675006	3.51789760406638	Sodium chloride, 1.25 M-YPR095C-3-15-40
SYT1	YPR095C	30	133.53451661343	Sodium chloride, 1.25 M	3.27188797867718	3.29170317861866	Sodium chloride, 1.25 M-YPR095C-3-15-40
TMH18	YPR098C	2	3.17925817164587	Sodium chloride, 1.25 M	6.51590954424356	7.13183323060843	Sodium chloride, 1.25 M-YPR098C-0-14-44
TMH18	YPR098C	3	6.47724848229871	Sodium chloride, 1.25 M	7.90961771640882	7.05796504201313	Sodium chloride, 1.25 M-YPR098C-0-14-44
TMH18	YPR098C	4	9.00729309278228	Sodium chloride, 1.25 M	7.53205393856218	6.9979373433975	Sodium chloride, 1.25 M-YPR098C-0-14-44
TMH18	YPR098C	5	12.7884584588314	Sodium chloride, 1.25 M	6.64148353036074	6.9027380160245	Sodium chloride, 1.25 M-YPR098C-0-14-44
TMH18	YPR098C	6	16.9301457525367	Sodium chloride, 1.25 M	6.05895476604995	6.78978951657786	Sodium chloride, 1.25 M-YPR098C-0-14-44
TMH18	YPR098C	7	20.5993917014408	Sodium chloride, 1.25 M	6.65136839145208	6.68172276437454	Sodium chloride, 1.25 M-YPR098C-0-14-44
TMH18	YPR098C	8	24.5822768302131	Sodium chloride, 1.25 M	6.5384632172544	6.5566066373826	Sodium chloride, 1.25 M-YPR098C-0-14-44
TMH18	YPR098C	9	28.0455622059582	Sodium chloride, 1.25 M	6.38782613137867	6.44175917088829	Sodium chloride, 1.25 M-YPR098C-0-14-44
TMH18	YPR098C	10	31.715104280694	Sodium chloride, 1.25 M	5.90500662592505	6.31750643519108	Sodium chloride, 1.25 M-YPR098C-0-14-44
TMH18	YPR098C	11	35.6889439439159	Sodium chloride, 1.25 M	6.71600763607359	6.18109414491289	Sodium chloride, 1.25 M-YPR098C-0-14-44
TMH18	YPR098C	12	39.5900745130439	Sodium chloride, 1.25 M	6.90340844671464	6.04165850910498	Sodium chloride, 1.25 M-YPR098C-0-14-44
TMH18	YPR098C	13	43.7753508398149	Sodium chloride, 1.25 M	5.4673770011651	5.8817949729499	Sodium chloride, 1.25 M-YPR098C-0-14-44
TMH18	YPR098C	14	47.7029175129211	Sodium chloride, 1.25 M	5.78626425690281	5.69029788801512	Sodium chloride, 1.25 M-YPR098C-0-14-44
TMH18	YPR098C	15	52.539969205638	Sodium chloride, 1.25 M	5.21699563277944	5.41443913691122	Sodium chloride, 1.25 M-YPR098C-0-14-44
TMH18	YPR098C	16	57.5120102260819	Sodium chloride, 1.25 M	4.83297539329347	5.18673641022809	Sodium chloride, 1.25 M-YPR098C-0-14-44
TMH18	YPR098C	17	62.1508353931034	Sodium chloride, 1.25 M	5.00126023984729	5.04563064352354	Sodium chloride, 1.25 M-YPR098C-0-14-44
TMH18	YPR098C	18	66.7522457143401	Sodium chloride, 1.25 M	4.75271550043621	4.93117751384075	Sodium chloride, 1.25 M-YPR098C-0-14-44
TMH18	YPR098C	19	71.5052103105476	Sodium chloride, 1.25 M	4.81065922455818	4.84714066663688	Sodium chloride, 1.25 M-YPR098C-0-14-44
TMH18	YPR098C	20	76.1927149312715	Sodium chloride, 1.25 M	4.95724918543808	4.80578292482034	Sodium chloride, 1.25 M-YPR098C-0-14-44
TMH18	YPR098C	21	80.5875952277913	Sodium chloride, 1.25 M	4.97569172637593	4.83042257971795	Sodium chloride, 1.25 M-YPR098C-0-14-44
TMH18	YPR098C	22	84.9441817685953	Sodium chloride, 1.25 M	4.75636132299452	4.89309769946826	Sodium chloride, 1.25 M-YPR098C-0-14-44
TMH18	YPR098C	23	89.7576152078383	Sodium chloride, 1.25 M	4.54799025529613	4.92741835969345	Sodium chloride, 1.25 M-YPR098C-0-14-44
TMH18	YPR098C	24	93.9324284685225	Sodium chloride, 1.25 M	5.2996386327722	4.92012260179568	Sodium chloride, 1.25 M-YPR098C-0-14-44
TMH18	YPR098C	25	97.949298842908	Sodium chloride, 1.25 M	5.27363720260387	4.91511204944096	Sodium chloride, 1.25 M-YPR098C-0-14-44
TMH18	YPR098C	26	102.08785355509	Sodium chloride, 1.25 M	5.29781420479767	4.90573849607732	Sodium chloride, 1.25 M-YPR098C-0-14-44
TMH18	YPR098C	27	106.624688309201	Sodium chloride, 1.25 M	4.88858128130162	4.8830232127481	Sodium chloride, 1.25 M-YPR098C-0-14-44
TMH18	YPR098C	28	110.118161752589	Sodium chloride, 1.25 M	5.28504926954721	4.85369396852936	Sodium chloride, 1.25 M-YPR098C-0-14-44
TMH18	YPR098C	29	114.65742541797	Sodium chloride, 1.25 M	4.57753189093343	4.80371424048912	Sodium chloride, 1.25 M-YPR098C-0-14-44
TMH18	YPR098C	30	119.586360710634	Sodium chloride, 1.25 M	4.37358774805413	4.73908332557276	Sodium chloride, 1.25 M-YPR098C-0-14-44
TMH18	YPR098C	2	3.20014535629575	Sodium chloride, 1.25 M	6.48064885015406	7.24776261762549	Sodium chloride, 1.25 M-YPR098C-0-14-45
TMH18	YPR098C	3	6.53007506070341	Sodium chloride, 1.25 M	7.83731364892297	7.12572475353713	Sodium chloride, 1.25 M-YPR098C-0-14-45
TMH18	YPR098C	4	9.09036505110998	Sodium chloride, 1.25 M	7.55887285767603	7.02934745476005	Sodium chloride, 1.25 M-YPR098C-0-14-45
TMH18	YPR098C	5	12.9210616146603	Sodium chloride, 1.25 M	6.59606143019138	6.87785751755381	Sodium chloride, 1.25 M-YPR098C-0-14-45
TMH18	YPR098C	6	17.1663298486002	Sodium chloride, 1.25 M	6.22005685294594	6.69670055261526	Sodium chloride, 1.25 M-YPR098C-0-14-45
TMH18	YPR098C	7	20.8440483909064	Sodium chloride, 1.25 M	6.6627458091829	6.53119519074554	Sodium chloride, 1.25 M-YPR098C-0-14-45
TMH18	YPR098C	8	24.8651547197135	Sodium chloride, 1.25 M	6.36526552998172	6.34567005006453	Sodium chloride, 1.25 M-YPR098C-0-14-45
TMH18	YPR098C	9	28.3722936444809	Sodium chloride, 1.25 M	6.50534440426559	6.18359276879428	Sodium chloride, 1.25 M-YPR098C-0-14-45
TMH18	YPR098C	10	32.1091897723007	Sodium chloride, 1.25 M	6.06336097816451	5.9998566354155	Sodium chloride, 1.25 M-YPR098C-0-14-45
TMH18	YPR098C	11	36.6041525402771	Sodium chloride, 1.25 M	6.27564963090495	5.75918013260277	Sodium chloride, 1.25 M-YPR098C-0-14-45
TMH18	YPR098C	12	41.0120189748011	Sodium chloride, 1.25 M	5.78117278376919	5.52257528302806	Sodium chloride, 1.25 M-YPR098C-0-14-45
TMH18	YPR098C	13	45.2179522623408	Sodium chloride, 1.25 M	4.85665281561397	5.31566825630342	Sodium chloride, 1.25 M-YPR098C-0-14-45
TMH18	YPR098C	14	49.7177368630654	Sodium chloride, 1.25 M	5.01364738668296	5.09305907390566	Sodium chloride, 1.25 M-YPR098C-0-14-45
TMH18	YPR098C	15	54.7022487450706	Sodium chloride, 1.25 M	4.55808963388934	4.84502186852274	Sodium chloride, 1.25 M-YPR098C-0-14-45
TMH18	YPR098C	16	59.665115693163	Sodium chloride, 1.25 M	4.61025667670153	4.6602019206278	Sodium chloride, 1.25 M-YPR098C-0-14-45
TMH18	YPR098C	17	64.5106263147227	Sodium chloride, 1.25 M	4.51576664075944	4.57168752414232	Sodium chloride, 1.25 M-YPR098C-0-14-45
TMH18	YPR098C	18	69.3536282464796	Sodium chloride, 1.25 M	4.5187542305862	4.54545548952795	Sodium chloride, 1.25 M-YPR098C-0-14-45
TMH18	YPR098C	19	74.2258265496979	Sodium chloride, 1.25 M	4.69725207428078	4.55405163199685	Sodium chloride, 1.25 M-YPR098C-0-14-45
TMH18	YPR098C	20	79.2504629665822	Sodium chloride, 1.25 M	4.52923008481904	4.57010940587277	Sodium chloride, 1.25 M-YPR098C-0-14-45
TMH18	YPR098C	21	83.980290775533	Sodium chloride, 1.25 M	4.77500179465459	4.6179001586573	Sodium chloride, 1.25 M-YPR098C-0-14-45
TMH18	YPR098C	22	88.3819792174492	Sodium chloride, 1.25 M	4.59369485924289	4.68886539534005	Sodium chloride, 1.25 M-YPR098C-0-14-45
TMH18	YPR098C	23	93.1076801829559	Sodium chloride, 1.25 M	4.45238058932168	4.72331879800851	Sodium chloride, 1.25 M-YPR098C-0-14-45
TMH18	YPR098C	24	97.4957306383241	Sodium chloride, 1.25 M	4.88822545394221	4.71198830035889	Sodium chloride, 1.25 M-YPR098C-0-14-45
TMH18	YPR098C	25	101.820954701099	Sodium chloride, 1.25 M	4.90419282434832	4.69481520192122	Sodium chloride, 1.25 M-YPR098C-0-14-45
TMH18	YPR098C	26	106.093656228476	Sodium chloride, 1.25 M	5.02264938061273	4.66622979159011	Sodium chloride, 1.25 M-YPR098C-0-14-45
TMH18	YPR098C	27	110.706618652901	Sodium chloride, 1.25 M	4.78927634896653	4.61585518224786	Sodium chloride, 1.25 M-YPR098C-0-14-45
TMH18	YPR098C	28	114.269671554066	Sodium chloride, 1.25 M	5.2803651906266	4.56059811889793	Sodium chloride, 1.25 M-YPR098C-0-14-45
TMH18	YPR098C	29	119.177555364945	Sodium chloride, 1.25 M	4.0238650568233	4.46456318224955	Sodium chloride, 1.25 M-YPR098C-0-14-45
TMH18	YPR098C	30	124.397982647733	Sodium chloride, 1.25 M	3.96204503192713	4.34161479765941	Sodium chloride, 1.25 M-YPR098C-0-14-45
TMH18	YPR098C	2	3.20085597593278	Sodium chloride, 1.25 M	6.48295366763023	7.06590492169392	Sodium chloride, 1.25 M-YPR098C-0-15-44
TMH18	YPR098C	3	6.60175355975457	Sodium chloride, 1.25 M	7.59035920657379	7.02455118592951	Sodium chloride, 1.25 M-YPR098C-0-15-44
TMH18	YPR098C	4	9.19488914096283	Sodium chloride, 1.25 M	7.48868640600152	6.98711399217416	Sodium chloride, 1.25 M-YPR098C-0-15-44
TMH18	YPR098C	5	13.019149819534	Sodium chloride, 1.25 M	6.66823071336497	6.92079987572916	Sodium chloride, 1.25 M-YPR098C-0-15-44
TMH18	YPR098C	6	17.1080088867781	Sodium chloride, 1.25 M	6.40585523517172	6.83314917394457	Sodium chloride, 1.25 M-YPR098C-0-15-44
TMH18	YPR098C	7	20.6857391314857	Sodium chloride, 1.25 M	6.7845852979942	6.74357263703527	Sodium chloride, 1.25 M-YPR098C-0-15-44
TMH18	YPR098C	8	24.5481234902735	Sodium chloride, 1.25 M	6.76066417714636	6.63616621744232	Sodium chloride, 1.25 M-YPR098C-0-15-44
TMH18	YPR098C	9	28.0942111230553	Sodium chloride, 1.25 M	6.82214876909641	6.53020472293287	Sodium chloride, 1.25 M-YPR098C-0-15-44
TMH18	YPR098C	10	31.8358464962505	Sodium chloride, 1.25 M	5.83868877736513	6.40452085599257	Sodium chloride, 1.25 M-YPR098C-0-15-44
TMH18	YPR098C	11	35.815659576521	Sodium chloride, 1.25 M	6.7090610841876	6.25312252518144	Sodium chloride, 1.25 M-YPR098C-0-15-44
TMH18	YPR098C	12	39.7186566246024	Sodium chloride, 1.25 M	6.81490598641862	6.09659050192675	Sodium chloride, 1.25 M-YPR098C-0-15-44
TMH18	YPR098C	13	43.8862984955377	Sodium chloride, 1.25 M	5.40629918567983	5.93160717278446	Sodium chloride, 1.25 M-YPR098C-0-15-44
TMH18	YPR098C	14	47.7696012151356	Sodium chloride, 1.25 M	6.02483880933259	5.76231440675117	Sodium chloride, 1.25 M-YPR098C-0-15-44
TMH18	YPR098C	15	52.4322332439773	Sodium chloride, 1.25 M	5.2759518973341	5.53779367238031	Sodium chloride, 1.25 M-YPR098C-0-15-44
TMH18	YPR098C	16	57.7258062195147	Sodium chloride, 1.25 M	4.58924537702622	5.32325068085026	Sodium chloride, 1.25 M-YPR098C-0-15-44
TMH18	YPR098C	17	62.2098668396728	Sodium chloride, 1.25 M	5.5443054119426	5.19856598828816	Sodium chloride, 1.25 M-YPR098C-0-15-44
TMH18	YPR098C	18	66.6915002171831	Sodium chloride, 1.25 M	5.23609183578005	5.10219443557845	Sodium chloride, 1.25 M-YPR098C-0-15-44
TMH18	YPR098C	19	71.2961261057779	Sodium chloride, 1.25 M	5.1873720668281	5.02454685280888	Sodium chloride, 1.25 M-YPR098C-0-15-44
TMH18	YPR098C	20	76.1559499099666	Sodium chloride, 1.25 M	4.59369052640948	4.95700151455354	Sodium chloride, 1.25 M-YPR098C-0-15-44
TMH18	YPR098C	21	80.6062702605052	Sodium chloride, 1.25 M	5.03935032329618	4.91997798940784	Sodium chloride, 1.25 M-YPR098C-0-15-44
TMH18	YPR098C	22	84.8964565073749	Sodium chloride, 1.25 M	4.91464880195532	4.90115917779235	Sodium chloride, 1.25 M-YPR098C-0-15-44
TMH18	YPR098C	23	89.6151527521983	Sodium chloride, 1.25 M	4.6797874847065	4.85977924542638	Sodium chloride, 1.25 M-YPR098C-0-15-44
TMH18	YPR098C	24	93.9198069615913	Sodium chloride, 1.25 M	5.09259917017281	4.80011382026519	Sodium chloride, 1.25 M-YPR098C-0-15-44
TMH18	YPR098C	25	98.1212139408203	Sodium chloride, 1.25 M	4.86604572205598	4.74097249230991	Sodium chloride, 1.25 M-YPR098C-0-15-44
TMH18	YPR098C	26	102.420839686472	Sodium chloride, 1.25 M	4.93938148999951	4.67605212135544	Sodium chloride, 1.25 M-YPR098C-0-15-44
TMH18	YPR098C	27	107.200736853289	Sodium chloride, 1.25 M	4.37432031758267	4.59438838171695	Sodium chloride, 1.25 M-YPR098C-0-15-44
TMH18	YPR098C	28	110.963331848303	Sodium chloride, 1.25 M	4.83596605651515	4.52146534924997	Sodium chloride, 1.25 M-YPR098C-0-15-44
TMH18	YPR098C	29	115.664828675879	Sodium chloride, 1.25 M	4.3004046154244	4.421694170847	Sodium chloride, 1.25 M-YPR098C-0-15-44
TMH18	YPR098C	30	120.603235059561	Sodium chloride, 1.25 M	4.15789135745994	4.30877363348381	Sodium chloride, 1.25 M-YPR098C-0-15-44
TMH18	YPR098C	2	3.16161565155731	Sodium chloride, 1.25 M	7.06429539577706	7.3735126161196	Sodium chloride, 1.25 M-YPR098C-1-14-44
TMH18	YPR098C	4	8.88042373676675	Sodium chloride, 1.25 M	7.36070989679601	7.03853695457482	Sodium chloride, 1.25 M-YPR098C-1-14-44
TMH18	YPR098C	5	12.6274497751808	Sodium chloride, 1.25 M	6.37734255550901	6.830207163834	Sodium chloride, 1.25 M-YPR098C-1-14-44
TMH18	YPR098C	6	16.3457321556805	Sodium chloride, 1.25 M	7.20850346338896	6.63039807908372	Sodium chloride, 1.25 M-YPR098C-1-14-44
TMH18	YPR098C	7	20.1951991139185	Sodium chloride, 1.25 M	6.69153101819296	6.42904762679666	Sodium chloride, 1.25 M-YPR098C-1-14-44
TMH18	YPR098C	8	24.1633242707091	Sodium chloride, 1.25 M	6.01885310008297	6.23005309508697	Sodium chloride, 1.25 M-YPR098C-1-14-44
TMH18	YPR098C	9	28.0562089151425	Sodium chloride, 1.25 M	6.012646721565	6.04830585928264	Sodium chloride, 1.25 M-YPR098C-1-14-44
TMH18	YPR098C	10	32.3843083942784	Sodium chloride, 1.25 M	5.8995399744485	5.84813074898608	Sodium chloride, 1.25 M-YPR098C-1-14-44
TMH18	YPR098C	11	36.5520254999349	Sodium chloride, 1.25 M	5.88275376651579	5.65401907754413	Sodium chloride, 1.25 M-YPR098C-1-14-44
TMH18	YPR098C	12	40.7686591372892	Sodium chloride, 1.25 M	5.80474000488429	5.47511060532296	Sodium chloride, 1.25 M-YPR098C-1-14-44
TMH18	YPR098C	13	44.855555113807	Sodium chloride, 1.25 M	4.96101169949883	5.33622231286263	Sodium chloride, 1.25 M-YPR098C-1-14-44
TMH18	YPR098C	14	49.2355402608879	Sodium chloride, 1.25 M	5.10344193881296	5.23334207597475	Sodium chloride, 1.25 M-YPR098C-1-14-44
TMH18	YPR098C	15	53.4881081534739	Sodium chloride, 1.25 M	5.47715888981344	5.16699831283431	Sodium chloride, 1.25 M-YPR098C-1-14-44
TMH18	YPR098C	16	58.4271900768014	Sodium chloride, 1.25 M	4.62733170727159	5.11653019266063	Sodium chloride, 1.25 M-YPR098C-1-14-44
TMH18	YPR098C	17	62.9058781187371	Sodium chloride, 1.25 M	4.90892443420761	5.11608897055778	Sodium chloride, 1.25 M-YPR098C-1-14-44
TMH18	YPR098C	18	67.1000290402955	Sodium chloride, 1.25 M	5.4377435357148	5.16448228692265	Sodium chloride, 1.25 M-YPR098C-1-14-44
TMH18	YPR098C	19	71.3761556441264	Sodium chloride, 1.25 M	5.34725201213219	5.23446098907725	Sodium chloride, 1.25 M-YPR098C-1-14-44
TMH18	YPR098C	20	75.5338113655897	Sodium chloride, 1.25 M	5.18734550461664	5.29608621659405	Sodium chloride, 1.25 M-YPR098C-1-14-44
TMH18	YPR098C	21	78.9749875110624	Sodium chloride, 1.25 M	5.81976053801319	5.36327602431444	Sodium chloride, 1.25 M-YPR098C-1-14-44
TMH18	YPR098C	22	83.4896033863843	Sodium chloride, 1.25 M	4.76866835717088	5.47355158215578	Sodium chloride, 1.25 M-YPR098C-1-14-44
TMH18	YPR098C	23	87.4429500691216	Sodium chloride, 1.25 M	5.18194635591058	5.51160668267829	Sodium chloride, 1.25 M-YPR098C-1-14-44
TMH18	YPR098C	24	91.4231304763772	Sodium chloride, 1.25 M	5.43651616077974	5.48858918871556	Sodium chloride, 1.25 M-YPR098C-1-14-44
TMH18	YPR098C	25	94.4636407678296	Sodium chloride, 1.25 M	6.19708875740649	5.45789937651065	Sodium chloride, 1.25 M-YPR098C-1-14-44
TMH18	YPR098C	26	97.694859423737	Sodium chloride, 1.25 M	6.17003845471717	5.40846166855552	Sodium chloride, 1.25 M-YPR098C-1-14-44
TMH18	YPR098C	27	101.157544513075	Sodium chloride, 1.25 M	6.19145870434969	5.33148374997345	Sodium chloride, 1.25 M-YPR098C-1-14-44
TMH18	YPR098C	28	104.802286716032	Sodium chloride, 1.25 M	5.05938633849702	5.22095480890182	Sodium chloride, 1.25 M-YPR098C-1-14-44
TMH18	YPR098C	29	109.830797050724	Sodium chloride, 1.25 M	4.18505526014668	5.02323612081757	Sodium chloride, 1.25 M-YPR098C-1-14-44
TMH18	YPR098C	30	114.025586355045	Sodium chloride, 1.25 M	4.78602933943273	4.82198221298153	Sodium chloride, 1.25 M-YPR098C-1-14-44
TMH18	YPR098C	2	3.08944800197953	Sodium chloride, 1.25 M	7.61042194787292	7.9892154151284	Sodium chloride, 1.25 M-YPR098C-1-14-45
TMH18	YPR098C	4	8.34966118500469	Sodium chloride, 1.25 M	8.4291207614874	7.4938567845611	Sodium chloride, 1.25 M-YPR098C-1-14-45
TMH18	YPR098C	5	12.1077191566185	Sodium chloride, 1.25 M	6.44648550743443	7.17253580263561	Sodium chloride, 1.25 M-YPR098C-1-14-45
TMH18	YPR098C	6	15.9431372663047	Sodium chloride, 1.25 M	7.15895990419504	6.87276790422749	Sodium chloride, 1.25 M-YPR098C-1-14-45
TMH18	YPR098C	7	19.8121769443977	Sodium chloride, 1.25 M	6.7819761159252	6.5996044490131	Sodium chloride, 1.25 M-YPR098C-1-14-45
TMH18	YPR098C	8	23.8197818257392	Sodium chloride, 1.25 M	5.95307806732032	6.34723230142237	Sodium chloride, 1.25 M-YPR098C-1-14-45
TMH18	YPR098C	9	27.6388231253033	Sodium chloride, 1.25 M	6.21123783674064	6.13470797213043	Sodium chloride, 1.25 M-YPR098C-1-14-45
TMH18	YPR098C	10	32.1434259485292	Sodium chloride, 1.25 M	5.77826879540216	5.92215281678079	Sodium chloride, 1.25 M-YPR098C-1-14-45
TMH18	YPR098C	11	36.4663647900877	Sodium chloride, 1.25 M	5.81927993143736	5.75801496362336	Sodium chloride, 1.25 M-YPR098C-1-14-45
TMH18	YPR098C	12	40.7322800260115	Sodium chloride, 1.25 M	6.01480107090817	5.63106035062396	Sodium chloride, 1.25 M-YPR098C-1-14-45
TMH18	YPR098C	13	44.9075892341458	Sodium chloride, 1.25 M	5.05209447051238	5.53745061747271	Sodium chloride, 1.25 M-YPR098C-1-14-45
TMH18	YPR098C	14	49.4342799385889	Sodium chloride, 1.25 M	5.1315314459257	5.50945082460931	Sodium chloride, 1.25 M-YPR098C-1-14-45
TMH18	YPR098C	15	53.5852170705361	Sodium chloride, 1.25 M	6.29750224826181	5.53905096280158	Sodium chloride, 1.25 M-YPR098C-1-14-45
TMH18	YPR098C	16	58.7334218170462	Sodium chloride, 1.25 M	4.7388727847179	5.54989710361464	Sodium chloride, 1.25 M-YPR098C-1-14-45
TMH18	YPR098C	17	63.1594685066335	Sodium chloride, 1.25 M	5.51750441198311	5.52800832546364	Sodium chloride, 1.25 M-YPR098C-1-14-45
TMH18	YPR098C	18	67.3530420622843	Sodium chloride, 1.25 M	6.27667926955054	5.52008539781756	Sodium chloride, 1.25 M-YPR098C-1-14-45
TMH18	YPR098C	19	72.0831665256218	Sodium chloride, 1.25 M	5.73638550940138	5.50625682944207	Sodium chloride, 1.25 M-YPR098C-1-14-45
TMH18	YPR098C	20	76.4691000530324	Sodium chloride, 1.25 M	5.24364725810237	5.47004749470789	Sodium chloride, 1.25 M-YPR098C-1-14-45
TMH18	YPR098C	21	80.7009303068159	Sodium chloride, 1.25 M	5.55969142866391	5.41574172331364	Sodium chloride, 1.25 M-YPR098C-1-14-45
TMH18	YPR098C	22	85.2657928872919	Sodium chloride, 1.25 M	5.12732677699024	5.34637973906052	Sodium chloride, 1.25 M-YPR098C-1-14-45
TMH18	YPR098C	23	89.900452537482	Sodium chloride, 1.25 M	5.07060993892949	5.25629539908583	Sodium chloride, 1.25 M-YPR098C-1-14-45
TMH18	YPR098C	24	94.7949369178247	Sodium chloride, 1.25 M	4.94776243069184	5.13751014804757	Sodium chloride, 1.25 M-YPR098C-1-14-45
TMH18	YPR098C	25	99.2581977017599	Sodium chloride, 1.25 M	4.91824751347154	5.01230798672727	Sodium chloride, 1.25 M-YPR098C-1-14-45
TMH18	YPR098C	26	103.714649489744	Sodium chloride, 1.25 M	5.29337949326593	4.87248744581579	Sodium chloride, 1.25 M-YPR098C-1-14-45
TMH18	YPR098C	27	108.331199210218	Sodium chloride, 1.25 M	4.84548674669843	4.71333789536344	Sodium chloride, 1.25 M-YPR098C-1-14-45
TMH18	YPR098C	28	112.445071124493	Sodium chloride, 1.25 M	4.59603164183972	4.5595660600293	Sodium chloride, 1.25 M-YPR098C-1-14-45
TMH18	YPR098C	29	117.915518898823	Sodium chloride, 1.25 M	4.09990491015927	4.33651191244834	Sodium chloride, 1.25 M-YPR098C-1-14-45
TMH18	YPR098C	30	123.338433184544	Sodium chloride, 1.25 M	4.13297052482175	4.09372324015519	Sodium chloride, 1.25 M-YPR098C-1-14-45
TMH18	YPR098C	2	2.54991003760124	Sodium chloride, 1.25 M	9.22714308663823	8.30725968205304	Sodium chloride, 1.25 M-YPR098C-1-15-44
TMH18	YPR098C	4	8.06041528788805	Sodium chloride, 1.25 M	7.38197333622344	7.67053135462665	Sodium chloride, 1.25 M-YPR098C-1-15-44
TMH18	YPR098C	5	11.8232085803721	Sodium chloride, 1.25 M	6.11928084176058	7.2778094610944	Sodium chloride, 1.25 M-YPR098C-1-15-44
TMH18	YPR098C	6	15.6057997095673	Sodium chloride, 1.25 M	6.8539730598469	6.91916141503015	Sodium chloride, 1.25 M-YPR098C-1-15-44
TMH18	YPR098C	7	19.3403826939396	Sodium chloride, 1.25 M	6.93224685739473	6.60147277137735	Sodium chloride, 1.25 M-YPR098C-1-15-44
TMH18	YPR098C	8	23.3761870633624	Sodium chloride, 1.25 M	5.87521767407634	6.29662438698603	Sodium chloride, 1.25 M-YPR098C-1-15-44
TMH18	YPR098C	9	27.3705138897525	Sodium chloride, 1.25 M	6.03235682775736	6.03105871531834	Sodium chloride, 1.25 M-YPR098C-1-15-44
TMH18	YPR098C	10	31.716959190861	Sodium chloride, 1.25 M	6.21598331338773	5.7990969975711	Sodium chloride, 1.25 M-YPR098C-1-15-44
TMH18	YPR098C	11	36.1205157346439	Sodium chloride, 1.25 M	5.43799887974883	5.62639559951723	Sodium chloride, 1.25 M-YPR098C-1-15-44
TMH18	YPR098C	12	40.2326337405523	Sodium chloride, 1.25 M	6.06563202133374	5.49974014530166	Sodium chloride, 1.25 M-YPR098C-1-15-44
TMH18	YPR098C	13	44.3624378144926	Sodium chloride, 1.25 M	5.02352326348394	5.38515346299253	Sodium chloride, 1.25 M-YPR098C-1-15-44
TMH18	YPR098C	14	48.7548535570472	Sodium chloride, 1.25 M	5.09734679979323	5.28579630436543	Sodium chloride, 1.25 M-YPR098C-1-15-44
TMH18	YPR098C	15	53.0544645026494	Sodium chloride, 1.25 M	5.40138439000532	5.2182307521745	Sodium chloride, 1.25 M-YPR098C-1-15-44
TMH18	YPR098C	16	57.9281751931426	Sodium chloride, 1.25 M	4.74540246801207	5.14905804193939	Sodium chloride, 1.25 M-YPR098C-1-15-44
TMH18	YPR098C	17	62.4055575796359	Sodium chloride, 1.25 M	4.81609481436201	5.09616605613205	Sodium chloride, 1.25 M-YPR098C-1-15-44
TMH18	YPR098C	18	66.6621571037765	Sodium chloride, 1.25 M	5.5953492802603	5.06886563300105	Sodium chloride, 1.25 M-YPR098C-1-15-44
TMH18	YPR098C	19	70.9826086282904	Sodium chloride, 1.25 M	5.41123763595509	5.05323451756073	Sodium chloride, 1.25 M-YPR098C-1-15-44
TMH18	YPR098C	20	75.5081763444763	Sodium chloride, 1.25 M	4.79164618642466	5.0381670478787	Sodium chloride, 1.25 M-YPR098C-1-15-44
TMH18	YPR098C	21	79.295979220127	Sodium chloride, 1.25 M	5.47623682300377	5.03943815227793	Sodium chloride, 1.25 M-YPR098C-1-15-44
TMH18	YPR098C	22	84.0952364819837	Sodium chloride, 1.25 M	4.34895804626708	5.05723364172034	Sodium chloride, 1.25 M-YPR098C-1-15-44
TMH18	YPR098C	23	88.5591011017559	Sodium chloride, 1.25 M	4.94727237948346	5.04147781539629	Sodium chloride, 1.25 M-YPR098C-1-15-44
TMH18	YPR098C	24	93.1339354405412	Sodium chloride, 1.25 M	4.89086512183642	4.9874806870902	Sodium chloride, 1.25 M-YPR098C-1-15-44
TMH18	YPR098C	25	97.2744295373192	Sodium chloride, 1.25 M	5.22225712580157	4.92867811872098	Sodium chloride, 1.25 M-YPR098C-1-15-44
TMH18	YPR098C	26	101.380345529993	Sodium chloride, 1.25 M	5.11597789138085	4.85894310873324	Sodium chloride, 1.25 M-YPR098C-1-15-44
TMH18	YPR098C	27	105.600873939615	Sodium chloride, 1.25 M	5.43162894277715	4.77328140263461	Sodium chloride, 1.25 M-YPR098C-1-15-44
TMH18	YPR098C	28	109.678390472719	Sodium chloride, 1.25 M	4.6215865263155	4.67613173360238	Sodium chloride, 1.25 M-YPR098C-1-15-44
TMH18	YPR098C	29	115.187288917388	Sodium chloride, 1.25 M	4.00244547535111	4.52379643716967	Sodium chloride, 1.25 M-YPR098C-1-15-44
TMH18	YPR098C	30	120.058302966942	Sodium chloride, 1.25 M	4.40420065867104	4.36989189198438	Sodium chloride, 1.25 M-YPR098C-1-15-44
TMH18	YPR098C	2	3.15194617912948	Sodium chloride, 1.25 M	7.77530602028688	8.22836075993803	Sodium chloride, 1.25 M-YPR098C-2-14-44
TMH18	YPR098C	3	6.83970100456159	Sodium chloride, 1.25 M	8.02266571912061	7.96623776608479	Sodium chloride, 1.25 M-YPR098C-2-14-44
TMH18	YPR098C	4	9.19144118112286	Sodium chloride, 1.25 M	8.70046512133628	7.80318578851493	Sodium chloride, 1.25 M-YPR098C-2-14-44
TMH18	YPR098C	5	12.7876057335737	Sodium chloride, 1.25 M	6.69801065710868	7.55968319967099	Sodium chloride, 1.25 M-YPR098C-2-14-44
TMH18	YPR098C	6	16.1863358049514	Sodium chloride, 1.25 M	8.24308521711129	7.33551512642015	Sodium chloride, 1.25 M-YPR098C-2-14-44
TMH18	YPR098C	7	19.5833957806612	Sodium chloride, 1.25 M	7.2617854976738	7.11735687547801	Sodium chloride, 1.25 M-YPR098C-2-14-44
TMH18	YPR098C	8	23.6543678064952	Sodium chloride, 1.25 M	5.9718033732585	6.86449030743391	Sodium chloride, 1.25 M-YPR098C-2-14-44
TMH18	YPR098C	9	27.4740758574811	Sodium chloride, 1.25 M	6.40344074095914	6.63655169884812	Sodium chloride, 1.25 M-YPR098C-2-14-44
TMH18	YPR098C	10	31.0524012023166	Sodium chloride, 1.25 M	6.81907920002893	6.42754143486502	Sodium chloride, 1.25 M-YPR098C-2-14-44
TMH18	YPR098C	11	35.1352767306267	Sodium chloride, 1.25 M	6.19404651604404	6.1937773984254	Sodium chloride, 1.25 M-YPR098C-2-14-44
TMH18	YPR098C	12	39.2504974884435	Sodium chloride, 1.25 M	6.35919081065919	5.97092477469243	Sodium chloride, 1.25 M-YPR098C-2-14-44
TMH18	YPR098C	13	43.4096582045261	Sodium chloride, 1.25 M	5.41475129733009	5.76692836155484	Sodium chloride, 1.25 M-YPR098C-2-14-44
TMH18	YPR098C	14	47.4846601547974	Sodium chloride, 1.25 M	5.5937229750621	5.57061011074288	Sodium chloride, 1.25 M-YPR098C-2-14-44
TMH18	YPR098C	15	51.4034760664035	Sodium chloride, 1.25 M	6.10292688444847	5.38715246239253	Sodium chloride, 1.25 M-YPR098C-2-14-44
TMH18	YPR098C	16	56.6519260945439	Sodium chloride, 1.25 M	4.31192029874677	5.20938199393867	Sodium chloride, 1.25 M-YPR098C-2-14-44
TMH18	YPR098C	17	61.1843844182364	Sodium chloride, 1.25 M	5.3816520542594	5.15564807136961	Sodium chloride, 1.25 M-YPR098C-2-14-44
TMH18	YPR098C	18	66.2378060610626	Sodium chloride, 1.25 M	4.60574622370209	5.17146627615606	Sodium chloride, 1.25 M-YPR098C-2-14-44
TMH18	YPR098C	19	70.9150515666618	Sodium chloride, 1.25 M	5.115541872924	5.21230589186661	Sodium chloride, 1.25 M-YPR098C-2-14-44
TMH18	YPR098C	20	75.214068817473	Sodium chloride, 1.25 M	5.11336628467981	5.23456744251755	Sodium chloride, 1.25 M-YPR098C-2-14-44
TMH18	YPR098C	21	79.0011744143099	Sodium chloride, 1.25 M	5.73487528820086	5.26218587290057	Sodium chloride, 1.25 M-YPR098C-2-14-44
TMH18	YPR098C	22	83.1958735368021	Sodium chloride, 1.25 M	5.59408581896393	5.31018850142237	Sodium chloride, 1.25 M-YPR098C-2-14-44
TMH18	YPR098C	23	87.4224373831596	Sodium chloride, 1.25 M	5.30453993194509	5.31210570119829	Sodium chloride, 1.25 M-YPR098C-2-14-44
TMH18	YPR098C	24	91.426754913888	Sodium chloride, 1.25 M	5.76785041849761	5.26718587916731	Sodium chloride, 1.25 M-YPR098C-2-14-44
TMH18	YPR098C	25	95.6272626449574	Sodium chloride, 1.25 M	4.85259886420992	5.20727089113387	Sodium chloride, 1.25 M-YPR098C-2-14-44
TMH18	YPR098C	26	99.5259821742725	Sodium chloride, 1.25 M	5.66611666611616	5.1323557268504	Sodium chloride, 1.25 M-YPR098C-2-14-44
TMH18	YPR098C	27	103.831191151578	Sodium chloride, 1.25 M	5.16146116831346	5.01934440243226	Sodium chloride, 1.25 M-YPR098C-2-14-44
TMH18	YPR098C	28	108.05004603618	Sodium chloride, 1.25 M	4.73869390163503	4.87442543685306	Sodium chloride, 1.25 M-YPR098C-2-14-44
TMH18	YPR098C	29	112.493220214615	Sodium chloride, 1.25 M	4.66129185285639	4.69039171121744	Sodium chloride, 1.25 M-YPR098C-2-14-44
TMH18	YPR098C	30	117.565738696508	Sodium chloride, 1.25 M	4.26588985655211	4.44570764530665	Sodium chloride, 1.25 M-YPR098C-2-14-44
TMH18	YPR098C	2	3.19957468864851	Sodium chloride, 1.25 M	8.02915511171238	8.6635160230743	Sodium chloride, 1.25 M-YPR098C-2-14-45
TMH18	YPR098C	3	6.62730740048575	Sodium chloride, 1.25 M	8.94354101858768	8.25727091068331	Sodium chloride, 1.25 M-YPR098C-2-14-45
TMH18	YPR098C	4	8.86940420739342	Sodium chloride, 1.25 M	9.29840991139002	8.0045075492045	Sodium chloride, 1.25 M-YPR098C-2-14-45
TMH18	YPR098C	5	12.4649384486026	Sodium chloride, 1.25 M	6.66092207989063	7.62118516965141	Sodium chloride, 1.25 M-YPR098C-2-14-45
TMH18	YPR098C	6	16.5861989729756	Sodium chloride, 1.25 M	6.47075506455759	7.21479517449146	Sodium chloride, 1.25 M-YPR098C-2-14-45
TMH18	YPR098C	7	20.2047370153607	Sodium chloride, 1.25 M	7.01499157783006	6.88599718768259	Sodium chloride, 1.25 M-YPR098C-2-14-45
TMH18	YPR098C	8	24.4228253434242	Sodium chloride, 1.25 M	5.92415108840914	6.53528938562101	Sodium chloride, 1.25 M-YPR098C-2-14-45
TMH18	YPR098C	9	28.214105575073	Sodium chloride, 1.25 M	6.68307312367604	6.24953737578794	Sodium chloride, 1.25 M-YPR098C-2-14-45
TMH18	YPR098C	10	31.7897130868211	Sodium chloride, 1.25 M	6.44570569799733	6.01439371789023	Sodium chloride, 1.25 M-YPR098C-2-14-45
TMH18	YPR098C	11	35.9548612877701	Sodium chloride, 1.25 M	5.98344459328857	5.78611525112284	Sodium chloride, 1.25 M-YPR098C-2-14-45
TMH18	YPR098C	12	40.3092030426665	Sodium chloride, 1.25 M	5.38817580875398	5.5852914999677	Sodium chloride, 1.25 M-YPR098C-2-14-45
TMH18	YPR098C	13	44.4659688508386	Sodium chloride, 1.25 M	5.00190007949208	5.41497532869227	Sodium chloride, 1.25 M-YPR098C-2-14-45
TMH18	YPR098C	14	48.6880823191593	Sodium chloride, 1.25 M	5.28512845736533	5.23939572314994	Sodium chloride, 1.25 M-YPR098C-2-14-45
TMH18	YPR098C	15	52.7168121700759	Sodium chloride, 1.25 M	5.7053091565356	5.08147228892148	Sodium chloride, 1.25 M-YPR098C-2-14-45
TMH18	YPR098C	16	57.9976911612296	Sodium chloride, 1.25 M	4.20030303621164	4.94959706699317	Sodium chloride, 1.25 M-YPR098C-2-14-45
TMH18	YPR098C	17	62.5514368371811	Sodium chloride, 1.25 M	5.2697003607479	4.95438837853699	Sodium chloride, 1.25 M-YPR098C-2-14-45
TMH18	YPR098C	18	67.6006210842787	Sodium chloride, 1.25 M	4.74297232765151	5.05494040054953	Sodium chloride, 1.25 M-YPR098C-2-14-45
TMH18	YPR098C	19	72.4096870005816	Sodium chloride, 1.25 M	4.83197930429169	5.1733959479303	Sodium chloride, 1.25 M-YPR098C-2-14-45
TMH18	YPR098C	20	76.6469430996044	Sodium chloride, 1.25 M	5.19593623372684	5.24040912113283	Sodium chloride, 1.25 M-YPR098C-2-14-45
TMH18	YPR098C	21	80.481957962551	Sodium chloride, 1.25 M	5.73505554499955	5.29304238123581	Sodium chloride, 1.25 M-YPR098C-2-14-45
TMH18	YPR098C	22	84.5971929868866	Sodium chloride, 1.25 M	5.80918830726088	5.36113289656585	Sodium chloride, 1.25 M-YPR098C-2-14-45
TMH18	YPR098C	23	88.8698159226011	Sodium chloride, 1.25 M	5.30498349722775	5.378036792676	Sodium chloride, 1.25 M-YPR098C-2-14-45
TMH18	YPR098C	24	92.9376961116694	Sodium chloride, 1.25 M	5.61367277569345	5.33894195389949	Sodium chloride, 1.25 M-YPR098C-2-14-45
TMH18	YPR098C	25	97.1560037867741	Sodium chloride, 1.25 M	4.86101064510933	5.27817664276773	Sodium chloride, 1.25 M-YPR098C-2-14-45
TMH18	YPR098C	26	101.075409731898	Sodium chloride, 1.25 M	5.79913379886003	5.19585720632394	Sodium chloride, 1.25 M-YPR098C-2-14-45
TMH18	YPR098C	27	105.447992341465	Sodium chloride, 1.25 M	5.37385646607025	5.06599507098143	Sodium chloride, 1.25 M-YPR098C-2-14-45
TMH18	YPR098C	28	109.630718017694	Sodium chloride, 1.25 M	4.88186614933271	4.90095278273415	Sodium chloride, 1.25 M-YPR098C-2-14-45
TMH18	YPR098C	29	114.12161628522	Sodium chloride, 1.25 M	4.65630477302515	4.68437442618389	Sodium chloride, 1.25 M-YPR098C-2-14-45
TMH18	YPR098C	30	119.348256790277	Sodium chloride, 1.25 M	4.08170613641669	4.38593937963241	Sodium chloride, 1.25 M-YPR098C-2-14-45
TMH18	YPR098C	2	3.15587853600809	Sodium chloride, 1.25 M	8.12203702510142	8.62318949383977	Sodium chloride, 1.25 M-YPR098C-2-15-44
TMH18	YPR098C	3	6.55555347331703	Sodium chloride, 1.25 M	9.19707561874673	8.22741484949392	Sodium chloride, 1.25 M-YPR098C-2-15-44
TMH18	YPR098C	4	8.89308113053736	Sodium chloride, 1.25 M	8.97772975466361	7.96946247852613	Sodium chloride, 1.25 M-YPR098C-2-15-44
TMH18	YPR098C	5	12.4596570513706	Sodium chloride, 1.25 M	6.68997125468686	7.59954401057962	Sodium chloride, 1.25 M-YPR098C-2-15-44
TMH18	YPR098C	6	16.5172730840422	Sodium chloride, 1.25 M	6.21006495831837	7.21328473023875	Sodium chloride, 1.25 M-YPR098C-2-15-44
TMH18	YPR098C	7	20.0654286586544	Sodium chloride, 1.25 M	6.7898601582562	6.90375252350356	Sodium chloride, 1.25 M-YPR098C-2-15-44
TMH18	YPR098C	8	24.1765104463012	Sodium chloride, 1.25 M	6.04460204176073	6.57660978814135	Sodium chloride, 1.25 M-YPR098C-2-15-44
TMH18	YPR098C	9	28.0148666302155	Sodium chloride, 1.25 M	6.53932406829076	6.30032202129466	Sodium chloride, 1.25 M-YPR098C-2-15-44
TMH18	YPR098C	10	31.6295644894051	Sodium chloride, 1.25 M	6.59391583534858	6.08027801290987	Sodium chloride, 1.25 M-YPR098C-2-15-44
TMH18	YPR098C	11	35.6628027118032	Sodium chloride, 1.25 M	6.51089018192724	5.88628593634708	Sodium chloride, 1.25 M-YPR098C-2-15-44
TMH18	YPR098C	12	40.0064844139183	Sodium chloride, 1.25 M	5.39771288092449	5.71417016436595	Sodium chloride, 1.25 M-YPR098C-2-15-44
TMH18	YPR098C	13	44.2433576258457	Sodium chloride, 1.25 M	5.2290247387983	5.55786188149279	Sodium chloride, 1.25 M-YPR098C-2-15-44
TMH18	YPR098C	14	48.4557092228177	Sodium chloride, 1.25 M	5.40477637698705	5.37877337038041	Sodium chloride, 1.25 M-YPR098C-2-15-44
TMH18	YPR098C	15	52.4636450537643	Sodium chloride, 1.25 M	5.68115639826434	5.2042900418919	Sodium chloride, 1.25 M-YPR098C-2-15-44
TMH18	YPR098C	16	57.6958457538783	Sodium chloride, 1.25 M	4.2565820943634	5.05412448993773	Sodium chloride, 1.25 M-YPR098C-2-15-44
TMH18	YPR098C	17	62.1924073651579	Sodium chloride, 1.25 M	5.30409948550207	5.05024386468412	Sodium chloride, 1.25 M-YPR098C-2-15-44
TMH18	YPR098C	18	67.1962942685734	Sodium chloride, 1.25 M	4.87821347653988	5.14028506734724	Sodium chloride, 1.25 M-YPR098C-2-15-44
TMH18	YPR098C	19	71.959426063215	Sodium chloride, 1.25 M	5.01825530308414	5.25158791709181	Sodium chloride, 1.25 M-YPR098C-2-15-44
TMH18	YPR098C	20	76.1587481445407	Sodium chloride, 1.25 M	5.36552448595429	5.31754881711629	Sodium chloride, 1.25 M-YPR098C-2-15-44
TMH18	YPR098C	21	79.8731037111764	Sodium chloride, 1.25 M	5.723494555953	5.36819390232179	Sodium chloride, 1.25 M-YPR098C-2-15-44
TMH18	YPR098C	22	84.2385403990573	Sodium chloride, 1.25 M	5.60143106382732	5.43934691518175	Sodium chloride, 1.25 M-YPR098C-2-15-44
TMH18	YPR098C	23	88.3360582690167	Sodium chloride, 1.25 M	5.68963095683232	5.46019489430339	Sodium chloride, 1.25 M-YPR098C-2-15-44
TMH18	YPR098C	24	92.4891649925142	Sodium chloride, 1.25 M	5.45672746673633	5.43329278659421	Sodium chloride, 1.25 M-YPR098C-2-15-44
TMH18	YPR098C	25	96.5383674515412	Sodium chloride, 1.25 M	5.34817134378037	5.39102286109148	Sodium chloride, 1.25 M-YPR098C-2-15-44
TMH18	YPR098C	26	100.502516982195	Sodium chloride, 1.25 M	5.59721311540265	5.32771975159714	Sodium chloride, 1.25 M-YPR098C-2-15-44
TMH18	YPR098C	27	104.751622527407	Sodium chloride, 1.25 M	5.6614366084955	5.22849847630592	Sodium chloride, 1.25 M-YPR098C-2-15-44
TMH18	YPR098C	28	109.002808371631	Sodium chloride, 1.25 M	4.89499941057717	5.09392099955453	Sodium chloride, 1.25 M-YPR098C-2-15-44
TMH18	YPR098C	29	113.489448404061	Sodium chloride, 1.25 M	4.83179805228083	4.91808711164096	Sodium chloride, 1.25 M-YPR098C-2-15-44
TMH18	YPR098C	30	118.57574414831	Sodium chloride, 1.25 M	4.52544064378944	4.68087525346312	Sodium chloride, 1.25 M-YPR098C-2-15-44
TMH18	YPR098C	2	3.00445965817474	Sodium chloride, 1.25 M	7.55181968796746	8.44188833846955	Sodium chloride, 1.25 M-YPR098C-3-14-44
TMH18	YPR098C	3	6.11365168579311	Sodium chloride, 1.25 M	9.1133890924127	8.06946307399019	Sodium chloride, 1.25 M-YPR098C-3-14-44
TMH18	YPR098C	4	8.45260227790616	Sodium chloride, 1.25 M	8.86822291429505	7.80342298732467	Sodium chloride, 1.25 M-YPR098C-3-14-44
TMH18	YPR098C	5	11.9117759918343	Sodium chloride, 1.25 M	6.75343395145863	7.43283664513102	Sodium chloride, 1.25 M-YPR098C-3-14-44
TMH18	YPR098C	6	15.987666005568	Sodium chloride, 1.25 M	6.42147355767478	7.03050206204059	Sodium chloride, 1.25 M-YPR098C-3-14-44
TMH18	YPR098C	7	19.5135997596339	Sodium chloride, 1.25 M	6.75720945048024	6.7112935449029	Sodium chloride, 1.25 M-YPR098C-3-14-44
TMH18	YPR098C	8	23.7293146267544	Sodium chloride, 1.25 M	5.81349588136146	6.36452335787814	Sodium chloride, 1.25 M-YPR098C-3-14-44
TMH18	YPR098C	9	27.8992405027334	Sodium chloride, 1.25 M	5.8766475577908	6.05864788352351	Sodium chloride, 1.25 M-YPR098C-3-14-44
TMH18	YPR098C	10	32.25277033385	Sodium chloride, 1.25 M	5.8267399452249	5.7902259270523	Sodium chloride, 1.25 M-YPR098C-3-14-44
TMH18	YPR098C	11	36.1222824514972	Sodium chloride, 1.25 M	6.65062471275261	5.59781685154993	Sodium chloride, 1.25 M-YPR098C-3-14-44
TMH18	YPR098C	12	40.4028737678522	Sodium chloride, 1.25 M	5.37409198232763	5.42373570491286	Sodium chloride, 1.25 M-YPR098C-3-14-44
TMH18	YPR098C	13	44.4513735831949	Sodium chloride, 1.25 M	5.19620534213028	5.28538746203125	Sodium chloride, 1.25 M-YPR098C-3-14-44
TMH18	YPR098C	14	48.6532794314226	Sodium chloride, 1.25 M	4.73574499839277	5.1673848598227	Sodium chloride, 1.25 M-YPR098C-3-14-44
TMH18	YPR098C	15	52.9582300202819	Sodium chloride, 1.25 M	5.32886509904789	5.07524305376013	Sodium chloride, 1.25 M-YPR098C-3-14-44
TMH18	YPR098C	16	58.3229865110048	Sodium chloride, 1.25 M	4.33836044757902	4.99008277413546	Sodium chloride, 1.25 M-YPR098C-3-14-44
TMH18	YPR098C	17	62.9943982726661	Sodium chloride, 1.25 M	4.98299747350279	4.96527718273527	Sodium chloride, 1.25 M-YPR098C-3-14-44
TMH18	YPR098C	18	67.3447160708932	Sodium chloride, 1.25 M	5.11980458771533	4.98934660375791	Sodium chloride, 1.25 M-YPR098C-3-14-44
TMH18	YPR098C	19	71.8481765092647	Sodium chloride, 1.25 M	5.45399128901148	5.02789778846572	Sodium chloride, 1.25 M-YPR098C-3-14-44
TMH18	YPR098C	20	75.9793670537289	Sodium chloride, 1.25 M	5.13104870378115	5.04601096450579	Sodium chloride, 1.25 M-YPR098C-3-14-44
TMH18	YPR098C	21	80.0057977187407	Sodium chloride, 1.25 M	5.22132520172532	5.05594845490854	Sodium chloride, 1.25 M-YPR098C-3-14-44
TMH18	YPR098C	22	84.5982694419676	Sodium chloride, 1.25 M	4.62389019858604	5.07034737300868	Sodium chloride, 1.25 M-YPR098C-3-14-44
TMH18	YPR098C	23	88.4909699680023	Sodium chloride, 1.25 M	5.37284262392255	5.06084380680461	Sodium chloride, 1.25 M-YPR098C-3-14-44
TMH18	YPR098C	24	92.7908872008291	Sodium chloride, 1.25 M	4.52143795076552	5.02603678521364	Sodium chloride, 1.25 M-YPR098C-3-14-44
TMH18	YPR098C	25	96.8543471924383	Sodium chloride, 1.25 M	5.00484973698796	4.98311791818283	Sodium chloride, 1.25 M-YPR098C-3-14-44
TMH18	YPR098C	26	100.664483001629	Sodium chloride, 1.25 M	5.19061816012454	4.93287714110685	Sodium chloride, 1.25 M-YPR098C-3-14-44
TMH18	YPR098C	27	105.01694311319	Sodium chloride, 1.25 M	5.23747185309287	4.86228098568111	Sodium chloride, 1.25 M-YPR098C-3-14-44
TMH18	YPR098C	28	109.152525828152	Sodium chloride, 1.25 M	4.995473307402	4.78179207717014	Sodium chloride, 1.25 M-YPR098C-3-14-44
TMH18	YPR098C	29	113.961709352526	Sodium chloride, 1.25 M	4.16001410122564	4.67273325604762	Sodium chloride, 1.25 M-YPR098C-3-14-44
TMH18	YPR098C	30	118.595727134254	Sodium chloride, 1.25 M	4.63245592521782	4.5523559683273	Sodium chloride, 1.25 M-YPR098C-3-14-44
TMH18	YPR098C	2	3.07082610030399	Sodium chloride, 1.25 M	7.56425685282554	8.61494759053907	Sodium chloride, 1.25 M-YPR098C-3-14-45
TMH18	YPR098C	3	6.19822620574467	Sodium chloride, 1.25 M	9.53264718743596	8.21792933687437	Sodium chloride, 1.25 M-YPR098C-3-14-45
TMH18	YPR098C	4	8.49933596458673	Sodium chloride, 1.25 M	9.17722315046729	7.94141831108766	Sodium chloride, 1.25 M-YPR098C-3-14-45
TMH18	YPR098C	5	11.9533672311865	Sodium chloride, 1.25 M	6.72430586987	7.55376469223864	Sodium chloride, 1.25 M-YPR098C-3-14-45
TMH18	YPR098C	6	16.025636445728	Sodium chloride, 1.25 M	6.68276383865921	7.13967293179889	Sodium chloride, 1.25 M-YPR098C-3-14-45
TMH18	YPR098C	7	19.6549158629586	Sodium chloride, 1.25 M	6.75248328402683	6.806657647867	Sodium chloride, 1.25 M-YPR098C-3-14-45
TMH18	YPR098C	8	23.9893705044834	Sodium chloride, 1.25 M	5.57265773035122	6.45013556925318	Sodium chloride, 1.25 M-YPR098C-3-14-45
TMH18	YPR098C	9	28.0935347592535	Sodium chloride, 1.25 M	5.7204969907334	6.15057391722248	Sodium chloride, 1.25 M-YPR098C-3-14-45
TMH18	YPR098C	10	32.488891149523	Sodium chloride, 1.25 M	5.79632918725864	5.89547005693197	Sodium chloride, 1.25 M-YPR098C-3-14-45
TMH18	YPR098C	11	36.3932574877718	Sodium chloride, 1.25 M	6.73418873517812	5.73143261562077	Sodium chloride, 1.25 M-YPR098C-3-14-45
TMH18	YPR098C	12	40.6114664225059	Sodium chloride, 1.25 M	5.73444413791498	5.59411098948315	Sodium chloride, 1.25 M-YPR098C-3-14-45
TMH18	YPR098C	13	44.7819780992441	Sodium chloride, 1.25 M	5.39389269790403	5.47275820427107	Sodium chloride, 1.25 M-YPR098C-3-14-45
TMH18	YPR098C	14	48.8760472283477	Sodium chloride, 1.25 M	5.05970829749226	5.36198857326513	Sodium chloride, 1.25 M-YPR098C-3-14-45
TMH18	YPR098C	15	53.1905176096574	Sodium chloride, 1.25 M	5.83916354968968	5.2635690155174	Sodium chloride, 1.25 M-YPR098C-3-14-45
TMH18	YPR098C	16	59.1382010267209	Sodium chloride, 1.25 M	3.89795932003205	5.14857089442698	Sodium chloride, 1.25 M-YPR098C-3-14-45
TMH18	YPR098C	17	63.7376719269956	Sodium chloride, 1.25 M	5.48286318166268	5.08461395738139	Sodium chloride, 1.25 M-YPR098C-3-14-45
TMH18	YPR098C	18	68.326521299083	Sodium chloride, 1.25 M	5.23690370174462	5.05003222164283	Sodium chloride, 1.25 M-YPR098C-3-14-45
TMH18	YPR098C	19	73.0119349641764	Sodium chloride, 1.25 M	5.17512123545843	5.03154522715501	Sodium chloride, 1.25 M-YPR098C-3-14-45
TMH18	YPR098C	20	77.6085926798884	Sodium chloride, 1.25 M	5.1328832871647	5.01687047707615	Sodium chloride, 1.25 M-YPR098C-3-14-45
TMH18	YPR098C	21	82.2476893993761	Sodium chloride, 1.25 M	4.71549494614056	5.02140225547234	Sodium chloride, 1.25 M-YPR098C-3-14-45
TMH18	YPR098C	22	86.5995690729265	Sodium chloride, 1.25 M	4.78774632389023	5.03641080896666	Sodium chloride, 1.25 M-YPR098C-3-14-45
TMH18	YPR098C	23	90.7850102501617	Sodium chloride, 1.25 M	5.44168420782039	5.02158807670349	Sodium chloride, 1.25 M-YPR098C-3-14-45
TMH18	YPR098C	24	95.5702350518589	Sodium chloride, 1.25 M	4.82119989440106	4.97029947368069	Sodium chloride, 1.25 M-YPR098C-3-14-45
TMH18	YPR098C	25	100.020140795558	Sodium chloride, 1.25 M	4.99525128304943	4.91346338981183	Sodium chloride, 1.25 M-YPR098C-3-14-45
TMH18	YPR098C	26	104.234866822662	Sodium chloride, 1.25 M	5.34334028485699	4.84838657585828	Sodium chloride, 1.25 M-YPR098C-3-14-45
TMH18	YPR098C	27	109.268367558713	Sodium chloride, 1.25 M	4.75340200196633	4.75228225662871	Sodium chloride, 1.25 M-YPR098C-3-14-45
TMH18	YPR098C	28	113.412208112116	Sodium chloride, 1.25 M	4.80934805099861	4.65653829226703	Sodium chloride, 1.25 M-YPR098C-3-14-45
TMH18	YPR098C	29	118.373092534891	Sodium chloride, 1.25 M	4.12965716283557	4.5241460592342	Sodium chloride, 1.25 M-YPR098C-3-14-45
TMH18	YPR098C	30	123.293472960565	Sodium chloride, 1.25 M	4.40448436471211	4.37547895534781	Sodium chloride, 1.25 M-YPR098C-3-14-45
TMH18	YPR098C	2	3.12898233059226	Sodium chloride, 1.25 M	7.47375368247647	8.33036660124224	Sodium chloride, 1.25 M-YPR098C-3-15-44
TMH18	YPR098C	3	6.38213015548371	Sodium chloride, 1.25 M	8.68960098313855	7.94543462566701	Sodium chloride, 1.25 M-YPR098C-3-15-44
TMH18	YPR098C	4	8.72241769093255	Sodium chloride, 1.25 M	8.88647264051322	7.686171895474	Sodium chloride, 1.25 M-YPR098C-3-15-44
TMH18	YPR098C	5	12.1246357868375	Sodium chloride, 1.25 M	6.89009191504388	7.33861068956072	Sodium chloride, 1.25 M-YPR098C-3-15-44
TMH18	YPR098C	6	16.1503412499896	Sodium chloride, 1.25 M	6.60256555661839	6.97394192913862	Sodium chloride, 1.25 M-YPR098C-3-15-44
TMH18	YPR098C	7	19.5665779489166	Sodium chloride, 1.25 M	6.96296964458846	6.70097668759116	Sodium chloride, 1.25 M-YPR098C-3-15-44
TMH18	YPR098C	8	23.8238539298277	Sodium chloride, 1.25 M	5.41472889574066	6.4032369311237	Sodium chloride, 1.25 M-YPR098C-3-15-44
TMH18	YPR098C	9	28.0054097288179	Sodium chloride, 1.25 M	5.59743748614392	6.15173024004675	Sodium chloride, 1.25 M-YPR098C-3-15-44
TMH18	YPR098C	10	32.3150256132276	Sodium chloride, 1.25 M	5.73597142061871	5.96143921265412	Sodium chloride, 1.25 M-YPR098C-3-15-44
TMH18	YPR098C	11	36.0825891857326	Sodium chloride, 1.25 M	6.88413047691928	5.85897936815342	Sodium chloride, 1.25 M-YPR098C-3-15-44
TMH18	YPR098C	12	40.2163457866828	Sodium chloride, 1.25 M	5.63371094613001	5.78644957879859	Sodium chloride, 1.25 M-YPR098C-3-15-44
TMH18	YPR098C	13	44.3875087205913	Sodium chloride, 1.25 M	5.30581339014295	5.72548344785982	Sodium chloride, 1.25 M-YPR098C-3-15-44
TMH18	YPR098C	14	48.2126409001023	Sodium chloride, 1.25 M	5.83777951027089	5.7018885548754	Sodium chloride, 1.25 M-YPR098C-3-15-44
TMH18	YPR098C	15	52.3718132598931	Sodium chloride, 1.25 M	6.11378239146127	5.71474090026852	Sodium chloride, 1.25 M-YPR098C-3-15-44
TMH18	YPR098C	16	57.4331816612757	Sodium chloride, 1.25 M	5.070606804446	5.68417050378389	Sodium chloride, 1.25 M-YPR098C-3-15-44
TMH18	YPR098C	17	61.9342590409806	Sodium chloride, 1.25 M	5.7859107428604	5.59038518529211	Sodium chloride, 1.25 M-YPR098C-3-15-44
TMH18	YPR098C	18	66.4673074163188	Sodium chloride, 1.25 M	5.72967424314561	5.47788739381948	Sodium chloride, 1.25 M-YPR098C-3-15-44
TMH18	YPR098C	19	71.0170925704355	Sodium chloride, 1.25 M	5.741317137462	5.34829071132642	Sodium chloride, 1.25 M-YPR098C-3-15-44
TMH18	YPR098C	20	75.5469382088941	Sodium chloride, 1.25 M	5.0359053580895	5.2041804970996	Sodium chloride, 1.25 M-YPR098C-3-15-44
TMH18	YPR098C	21	80.4376254473647	Sodium chloride, 1.25 M	4.83132145160366	5.01179668458289	Sodium chloride, 1.25 M-YPR098C-3-15-44
TMH18	YPR098C	22	85.0383714805677	Sodium chloride, 1.25 M	4.82631177452054	4.80719494031774	Sodium chloride, 1.25 M-YPR098C-3-15-44
TMH18	YPR098C	23	89.4852970769396	Sodium chloride, 1.25 M	4.72555850742613	4.62787834305391	Sodium chloride, 1.25 M-YPR098C-3-15-44
TMH18	YPR098C	24	94.8789785500413	Sodium chloride, 1.25 M	4.19801119200275	4.43272354391083	Sodium chloride, 1.25 M-YPR098C-3-15-44
TMH18	YPR098C	25	99.825469357384	Sodium chloride, 1.25 M	3.90655392966786	4.25034675204086	Sodium chloride, 1.25 M-YPR098C-3-15-44
TMH18	YPR098C	26	104.000316019007	Sodium chloride, 1.25 M	4.1179664861502	4.09808035945887	Sodium chloride, 1.25 M-YPR098C-3-15-44
TMH18	YPR098C	27	109.639543122315	Sodium chloride, 1.25 M	3.73635330529589	3.90101402680447	Sodium chloride, 1.25 M-YPR098C-3-15-44
TMH18	YPR098C	28	114.357261507198	Sodium chloride, 1.25 M	3.84112843896875	3.74566882326549	Sodium chloride, 1.25 M-YPR098C-3-15-44
TMH18	YPR098C	29	119.90978655537	Sodium chloride, 1.25 M	3.75070384893968	3.57047019428609	Sodium chloride, 1.25 M-YPR098C-3-15-44
TMH18	YPR098C	30	125.964172218891	Sodium chloride, 1.25 M	3.36369404150679	3.38674133553638	Sodium chloride, 1.25 M-YPR098C-3-15-44
ISR1	YPR106W	2	3.60732456055289	Sodium chloride, 1.25 M	7.6443442244316	9.19746633648076	Sodium chloride, 1.25 M-YPR106W-0-18-0
ISR1	YPR106W	3	6.77206221334319	Sodium chloride, 1.25 M	11.4635434517093	8.62830157143472	Sodium chloride, 1.25 M-YPR106W-0-18-0
ISR1	YPR106W	4	9.42206017196635	Sodium chloride, 1.25 M	7.64840945292171	8.17862778719558	Sodium chloride, 1.25 M-YPR106W-0-18-0
ISR1	YPR106W	5	13.0765298497295	Sodium chloride, 1.25 M	7.54779492443744	7.60215571747849	Sodium chloride, 1.25 M-YPR106W-0-18-0
ISR1	YPR106W	6	17.5449755444567	Sodium chloride, 1.25 M	6.26524688091957	6.96803345133467	Sodium chloride, 1.25 M-YPR106W-0-18-0
ISR1	YPR106W	7	21.3460867984614	Sodium chloride, 1.25 M	7.18375081887272	6.48630031566554	Sodium chloride, 1.25 M-YPR106W-0-18-0
ISR1	YPR106W	8	25.837552761922	Sodium chloride, 1.25 M	4.91439686571394	5.98092807198177	Sodium chloride, 1.25 M-YPR106W-0-18-0
ISR1	YPR106W	9	30.5889687542229	Sodium chloride, 1.25 M	5.1420677514831	5.51617130210805	Sodium chloride, 1.25 M-YPR106W-0-18-0
ISR1	YPR106W	10	35.1407222210958	Sodium chloride, 1.25 M	4.6602882037417	5.16260392936141	Sodium chloride, 1.25 M-YPR106W-0-18-0
ISR1	YPR106W	11	40.0181000645373	Sodium chloride, 1.25 M	5.14492074243363	4.89321671592266	Sodium chloride, 1.25 M-YPR106W-0-18-0
ISR1	YPR106W	12	45.1456416194852	Sodium chloride, 1.25 M	5.22396380596439	4.69455891048665	Sodium chloride, 1.25 M-YPR106W-0-18-0
ISR1	YPR106W	13	49.6798742414	Sodium chloride, 1.25 M	4.74675724705531	4.55904237349115	Sodium chloride, 1.25 M-YPR106W-0-18-0
ISR1	YPR106W	14	54.6983540634301	Sodium chloride, 1.25 M	4.31514749479145	4.48397377552991	Sodium chloride, 1.25 M-YPR106W-0-18-0
ISR1	YPR106W	15	59.7006225606338	Sodium chloride, 1.25 M	4.41852853973301	4.48442943660882	Sodium chloride, 1.25 M-YPR106W-0-18-0
ISR1	YPR106W	16	65.3476133010836	Sodium chloride, 1.25 M	4.07175695506835	4.47333500125761	Sodium chloride, 1.25 M-YPR106W-0-18-0
ISR1	YPR106W	17	70.6641725158283	Sodium chloride, 1.25 M	4.46461842579918	4.44263261334341	Sodium chloride, 1.25 M-YPR106W-0-18-0
ISR1	YPR106W	18	75.373040390809	Sodium chloride, 1.25 M	4.73548323148158	4.43871978185634	Sodium chloride, 1.25 M-YPR106W-0-18-0
ISR1	YPR106W	19	80.2827742380406	Sodium chloride, 1.25 M	4.48367338402518	4.44253300804779	Sodium chloride, 1.25 M-YPR106W-0-18-0
ISR1	YPR106W	20	85.1889499060676	Sodium chloride, 1.25 M	4.39473157579561	4.4391241564199	Sodium chloride, 1.25 M-YPR106W-0-18-0
ISR1	YPR106W	21	89.9177908157811	Sodium chloride, 1.25 M	4.8208853525786	4.42834099529231	Sodium chloride, 1.25 M-YPR106W-0-18-0
ISR1	YPR106W	22	95.0844268472668	Sodium chloride, 1.25 M	4.18482623584164	4.41615402267841	Sodium chloride, 1.25 M-YPR106W-0-18-0
ISR1	YPR106W	23	100.759871039905	Sodium chloride, 1.25 M	3.98553035077869	4.39739167226526	Sodium chloride, 1.25 M-YPR106W-0-18-0
ISR1	YPR106W	24	105.353163978013	Sodium chloride, 1.25 M	4.65550482471588	4.3774448373829	Sodium chloride, 1.25 M-YPR106W-0-18-0
ISR1	YPR106W	25	110.205739177963	Sodium chloride, 1.25 M	4.49513816624655	4.35433747611609	Sodium chloride, 1.25 M-YPR106W-0-18-0
ISR1	YPR106W	26	114.9837495722	Sodium chloride, 1.25 M	4.37735095148811	4.32989263984876	Sodium chloride, 1.25 M-YPR106W-0-18-0
ISR1	YPR106W	27	120.068434202311	Sodium chloride, 1.25 M	3.96407401621848	4.30242878161061	Sodium chloride, 1.25 M-YPR106W-0-18-0
ISR1	YPR106W	28	124.361476291318	Sodium chloride, 1.25 M	4.62283581058305	4.27826939360605	Sodium chloride, 1.25 M-YPR106W-0-18-0
ISR1	YPR106W	29	129.707982919331	Sodium chloride, 1.25 M	3.79432192368237	4.24672802251223	Sodium chloride, 1.25 M-YPR106W-0-18-0
ISR1	YPR106W	30	134.632774308295	Sodium chloride, 1.25 M	4.48603801573896	4.2159806667686	Sodium chloride, 1.25 M-YPR106W-0-18-0
ISR1	YPR106W	2	3.3150182610027	Sodium chloride, 1.25 M	7.44397696526835	7.7535104186531	Sodium chloride, 1.25 M-YPR106W-0-18-1
ISR1	YPR106W	3	7.09746779566779	Sodium chloride, 1.25 M	7.9780962451877	7.49690199956789	Sodium chloride, 1.25 M-YPR106W-0-18-1
ISR1	YPR106W	4	9.770395626765	Sodium chloride, 1.25 M	7.37177770553145	7.32633641893717	Sodium chloride, 1.25 M-YPR106W-0-18-1
ISR1	YPR106W	5	13.3752529637573	Sodium chloride, 1.25 M	7.32641909662103	7.11192374407541	Sodium chloride, 1.25 M-YPR106W-0-18-1
ISR1	YPR106W	6	17.5502358163498	Sodium chloride, 1.25 M	6.55658395087064	6.88660747998975	Sodium chloride, 1.25 M-YPR106W-0-18-1
ISR1	YPR106W	7	21.2957454617811	Sodium chloride, 1.25 M	7.10261513099327	6.7036032085401	Sodium chloride, 1.25 M-YPR106W-0-18-1
ISR1	YPR106W	8	25.1385278655657	Sodium chloride, 1.25 M	5.79363424688832	6.53277743006336	Sodium chloride, 1.25 M-YPR106W-0-18-1
ISR1	YPR106W	9	29.0518023845758	Sodium chloride, 1.25 M	6.07343292299957	6.37453132740448	Sodium chloride, 1.25 M-YPR106W-0-18-1
ISR1	YPR106W	10	33.1842666491572	Sodium chloride, 1.25 M	5.77203801784024	6.23147883583037	Sodium chloride, 1.25 M-YPR106W-0-18-1
ISR1	YPR106W	11	37.4522107116566	Sodium chloride, 1.25 M	6.56899315913863	6.11280343927448	Sodium chloride, 1.25 M-YPR106W-0-18-1
ISR1	YPR106W	12	41.8296779164537	Sodium chloride, 1.25 M	6.69250100093883	6.01324974586143	Sodium chloride, 1.25 M-YPR106W-0-18-1
ISR1	YPR106W	13	46.0996346436645	Sodium chloride, 1.25 M	5.91423151112999	5.92937137168508	Sodium chloride, 1.25 M-YPR106W-0-18-1
ISR1	YPR106W	14	50.1924030346235	Sodium chloride, 1.25 M	6.09350221146684	5.86876808555614	Sodium chloride, 1.25 M-YPR106W-0-18-1
ISR1	YPR106W	15	54.5566468480316	Sodium chloride, 1.25 M	5.46038897710178	5.82551082895157	Sodium chloride, 1.25 M-YPR106W-0-18-1
ISR1	YPR106W	16	59.6699308836918	Sodium chloride, 1.25 M	5.07019521161235	5.77272246029898	Sodium chloride, 1.25 M-YPR106W-0-18-1
ISR1	YPR106W	17	64.310198335327	Sodium chloride, 1.25 M	6.00600516640698	5.72788839796677	Sodium chloride, 1.25 M-YPR106W-0-18-1
ISR1	YPR106W	18	68.7637177198103	Sodium chloride, 1.25 M	5.66478091659506	5.70071487394279	Sodium chloride, 1.25 M-YPR106W-0-18-1
ISR1	YPR106W	19	73.139794947666	Sodium chloride, 1.25 M	5.78925473305034	5.67323211972099	Sodium chloride, 1.25 M-YPR106W-0-18-1
ISR1	YPR106W	20	77.3313455545776	Sodium chloride, 1.25 M	5.54132087199155	5.63188765512715	Sodium chloride, 1.25 M-YPR106W-0-18-1
ISR1	YPR106W	21	81.3372292347483	Sodium chloride, 1.25 M	6.15114743945089	5.5765203216064	Sodium chloride, 1.25 M-YPR106W-0-18-1
ISR1	YPR106W	22	85.6343546575567	Sodium chloride, 1.25 M	5.48079369963145	5.50780162482964	Sodium chloride, 1.25 M-YPR106W-0-18-1
ISR1	YPR106W	23	90.3681632897942	Sodium chloride, 1.25 M	4.9199619857074	5.42192607479237	Sodium chloride, 1.25 M-YPR106W-0-18-1
ISR1	YPR106W	24	94.4033652061197	Sodium chloride, 1.25 M	5.55685232215896	5.34050588672535	Sodium chloride, 1.25 M-YPR106W-0-18-1
ISR1	YPR106W	25	98.7591541609579	Sodium chloride, 1.25 M	5.3956299021125	5.24370424592371	Sodium chloride, 1.25 M-YPR106W-0-18-1
ISR1	YPR106W	26	103.177741741971	Sodium chloride, 1.25 M	5.15981741962993	5.1360939202839	Sodium chloride, 1.25 M-YPR106W-0-18-1
ISR1	YPR106W	27	108.025739542631	Sodium chloride, 1.25 M	4.27029737056492	5.00716947211158	Sodium chloride, 1.25 M-YPR106W-0-18-1
ISR1	YPR106W	28	111.804214158483	Sodium chloride, 1.25 M	5.33769621457346	4.89911332910834	Sodium chloride, 1.25 M-YPR106W-0-18-1
ISR1	YPR106W	29	116.636385471812	Sodium chloride, 1.25 M	4.68700936210352	4.75160594758744	Sodium chloride, 1.25 M-YPR106W-0-18-1
ISR1	YPR106W	30	121.649760714378	Sodium chloride, 1.25 M	4.69360253616146	4.5873173947834	Sodium chloride, 1.25 M-YPR106W-0-18-1
ISR1	YPR106W	2	3.6787482819919	Sodium chloride, 1.25 M	7.43169408949085	8.73377003684157	Sodium chloride, 1.25 M-YPR106W-0-19-0
ISR1	YPR106W	3	6.45063753775165	Sodium chloride, 1.25 M	10.6256539314892	8.40581078154032	Sodium chloride, 1.25 M-YPR106W-0-19-0
ISR1	YPR106W	4	9.10477881543936	Sodium chloride, 1.25 M	7.62616636051663	8.1061449990998	Sodium chloride, 1.25 M-YPR106W-0-19-0
ISR1	YPR106W	5	12.7712610300775	Sodium chloride, 1.25 M	7.81977149087102	7.71629938423625	Sodium chloride, 1.25 M-YPR106W-0-19-0
ISR1	YPR106W	6	17.1927715964521	Sodium chloride, 1.25 M	6.30501329843045	7.28382218551664	Sodium chloride, 1.25 M-YPR106W-0-19-0
ISR1	YPR106W	7	20.9428891586445	Sodium chloride, 1.25 M	7.84718797837655	6.94811345040325	Sodium chloride, 1.25 M-YPR106W-0-19-0
ISR1	YPR106W	8	25.1348860349001	Sodium chloride, 1.25 M	5.87264474501725	6.60548120724635	Sodium chloride, 1.25 M-YPR106W-0-19-0
ISR1	YPR106W	9	29.3223249870989	Sodium chloride, 1.25 M	6.34725037960071	6.29642239712767	Sodium chloride, 1.25 M-YPR106W-0-19-0
ISR1	YPR106W	10	33.5500723655471	Sodium chloride, 1.25 M	5.85925265748063	6.02637845451833	Sodium chloride, 1.25 M-YPR106W-0-19-0
ISR1	YPR106W	11	38.3912171640365	Sodium chloride, 1.25 M	5.58046675151777	5.77268601552014	Sodium chloride, 1.25 M-YPR106W-0-19-0
ISR1	YPR106W	12	43.4077586594035	Sodium chloride, 1.25 M	6.16047116389357	5.55926001281585	Sodium chloride, 1.25 M-YPR106W-0-19-0
ISR1	YPR106W	13	48.0769772080812	Sodium chloride, 1.25 M	5.43261373579156	5.39349410006174	Sodium chloride, 1.25 M-YPR106W-0-19-0
ISR1	YPR106W	14	53.0735292743318	Sodium chloride, 1.25 M	5.03083491145088	5.27266695673667	Sodium chloride, 1.25 M-YPR106W-0-19-0
ISR1	YPR106W	15	57.9022780707684	Sodium chloride, 1.25 M	5.20832612764156	5.20442565669553	Sodium chloride, 1.25 M-YPR106W-0-19-0
ISR1	YPR106W	16	63.4923032056273	Sodium chloride, 1.25 M	4.64329204638029	5.11799124914462	Sodium chloride, 1.25 M-YPR106W-0-19-0
ISR1	YPR106W	17	68.6322417962012	Sodium chloride, 1.25 M	5.217439902507	5.02929426684274	Sodium chloride, 1.25 M-YPR106W-0-19-0
ISR1	YPR106W	18	73.2137495310701	Sodium chloride, 1.25 M	5.28944810203008	4.96988503117005	Sodium chloride, 1.25 M-YPR106W-0-19-0
ISR1	YPR106W	19	78.1975479023879	Sodium chloride, 1.25 M	5.05670487816981	4.91228654173346	Sodium chloride, 1.25 M-YPR106W-0-19-0
ISR1	YPR106W	20	83.1347806553822	Sodium chloride, 1.25 M	4.72237503639733	4.84825392625167	Sodium chloride, 1.25 M-YPR106W-0-19-0
ISR1	YPR106W	21	87.9310995681441	Sodium chloride, 1.25 M	5.054081852413	4.78878422469793	Sodium chloride, 1.25 M-YPR106W-0-19-0
ISR1	YPR106W	22	93.1624252298425	Sodium chloride, 1.25 M	4.52537377526346	4.7316602052055	Sodium chloride, 1.25 M-YPR106W-0-19-0
ISR1	YPR106W	23	98.8589481335707	Sodium chloride, 1.25 M	4.14548535217621	4.64721504089087	Sodium chloride, 1.25 M-YPR106W-0-19-0
ISR1	YPR106W	24	103.536311060629	Sodium chloride, 1.25 M	4.90830265569812	4.55577871161847	Sodium chloride, 1.25 M-YPR106W-0-19-0
ISR1	YPR106W	25	108.641189930449	Sodium chloride, 1.25 M	4.48698997017333	4.44767538375043	Sodium chloride, 1.25 M-YPR106W-0-19-0
ISR1	YPR106W	26	113.632429419308	Sodium chloride, 1.25 M	4.43930979996738	4.33217028499933	Sodium chloride, 1.25 M-YPR106W-0-19-0
ISR1	YPR106W	27	119.000914342035	Sodium chloride, 1.25 M	4.21220344487499	4.19546622177245	Sodium chloride, 1.25 M-YPR106W-0-19-0
ISR1	YPR106W	28	123.335523172604	Sodium chloride, 1.25 M	4.47910248044905	4.07512933981476	Sodium chloride, 1.25 M-YPR106W-0-19-0
ISR1	YPR106W	29	129.235868408498	Sodium chloride, 1.25 M	3.61986828021345	3.8979561432203	Sodium chloride, 1.25 M-YPR106W-0-19-0
ISR1	YPR106W	30	135.01430747568	Sodium chloride, 1.25 M	3.63152833302166	3.71019232095111	Sodium chloride, 1.25 M-YPR106W-0-19-0
ISR1	YPR106W	2	4.00355418817255	Sodium chloride, 1.25 M	6.57425734301367	7.15684838821837	Sodium chloride, 1.25 M-YPR106W-1-18-0
ISR1	YPR106W	4	10.3477266485272	Sodium chloride, 1.25 M	7.22246095646217	6.94387520821165	Sodium chloride, 1.25 M-YPR106W-1-18-0
ISR1	YPR106W	5	13.9274022630281	Sodium chloride, 1.25 M	7.04990747150569	6.82411124743729	Sodium chloride, 1.25 M-YPR106W-1-18-0
ISR1	YPR106W	6	18.2464191966263	Sodium chloride, 1.25 M	6.36439846058994	6.67762348441959	Sodium chloride, 1.25 M-YPR106W-1-18-0
ISR1	YPR106W	7	21.9110681134915	Sodium chloride, 1.25 M	7.86843132845005	6.55034989829417	Sodium chloride, 1.25 M-YPR106W-1-18-0
ISR1	YPR106W	8	26.2512463546168	Sodium chloride, 1.25 M	5.95002346150391	6.39901403177572	Sodium chloride, 1.25 M-YPR106W-1-18-0
ISR1	YPR106W	9	30.4563455372825	Sodium chloride, 1.25 M	5.95367993329154	6.25671983972036	Sodium chloride, 1.25 M-YPR106W-1-18-0
ISR1	YPR106W	10	34.8361237964719	Sodium chloride, 1.25 M	6.45534922830636	6.09955252011545	Sodium chloride, 1.25 M-YPR106W-1-18-0
ISR1	YPR106W	11	39.3962747351618	Sodium chloride, 1.25 M	5.98818842505515	5.92173968590073	Sodium chloride, 1.25 M-YPR106W-1-18-0
ISR1	YPR106W	12	44.2263523557015	Sodium chloride, 1.25 M	5.78236100135001	5.7405425154951	Sodium chloride, 1.25 M-YPR106W-1-18-0
ISR1	YPR106W	13	48.77531389108	Sodium chloride, 1.25 M	5.59357748404886	5.59842299445054	Sodium chloride, 1.25 M-YPR106W-1-18-0
ISR1	YPR106W	14	53.7373078072985	Sodium chloride, 1.25 M	4.85509304925383	5.50122405987548	Sodium chloride, 1.25 M-YPR106W-1-18-0
ISR1	YPR106W	15	58.0103351267701	Sodium chloride, 1.25 M	5.81358368739023	5.44858306270988	Sodium chloride, 1.25 M-YPR106W-1-18-0
ISR1	YPR106W	16	63.339078692821	Sodium chloride, 1.25 M	4.93380748199668	5.37214015775362	Sodium chloride, 1.25 M-YPR106W-1-18-0
ISR1	YPR106W	17	68.3015183248927	Sodium chloride, 1.25 M	5.23675653364718	5.29316940828026	Sodium chloride, 1.25 M-YPR106W-1-18-0
ISR1	YPR106W	18	72.9042002658657	Sodium chloride, 1.25 M	6.06623723996111	5.2357552311514	Sodium chloride, 1.25 M-YPR106W-1-18-0
ISR1	YPR106W	19	77.8759974090011	Sodium chloride, 1.25 M	5.2328250331323	5.17221882674435	Sodium chloride, 1.25 M-YPR106W-1-18-0
ISR1	YPR106W	20	82.6545876627029	Sodium chloride, 1.25 M	4.89257047394722	5.09165590495229	Sodium chloride, 1.25 M-YPR106W-1-18-0
ISR1	YPR106W	21	87.3886693539881	Sodium chloride, 1.25 M	5.06171521286871	4.98208668448565	Sodium chloride, 1.25 M-YPR106W-1-18-0
ISR1	YPR106W	22	92.4314945842836	Sodium chloride, 1.25 M	4.84396938120023	4.85047708121172	Sodium chloride, 1.25 M-YPR106W-1-18-0
ISR1	YPR106W	23	97.4862322295855	Sodium chloride, 1.25 M	4.61983225843805	4.7293259534613	Sodium chloride, 1.25 M-YPR106W-1-18-0
ISR1	YPR106W	24	102.439843879703	Sodium chloride, 1.25 M	4.41434967875754	4.62196828757646	Sodium chloride, 1.25 M-YPR106W-1-18-0
ISR1	YPR106W	25	107.468470762166	Sodium chloride, 1.25 M	4.32758497851713	4.51112574609497	Sodium chloride, 1.25 M-YPR106W-1-18-0
ISR1	YPR106W	26	112.51468679508	Sodium chloride, 1.25 M	4.48251753240101	4.40347581852123	Sodium chloride, 1.25 M-YPR106W-1-18-0
ISR1	YPR106W	27	117.936067861513	Sodium chloride, 1.25 M	4.35528937949421	4.29810703975263	Sodium chloride, 1.25 M-YPR106W-1-18-0
ISR1	YPR106W	28	122.682225699438	Sodium chloride, 1.25 M	4.05796832236394	4.21643282269943	Sodium chloride, 1.25 M-YPR106W-1-18-0
ISR1	YPR106W	29	129.019024665247	Sodium chloride, 1.25 M	3.81668306986313	4.11817475379783	Sodium chloride, 1.25 M-YPR106W-1-18-0
ISR1	YPR106W	30	134.462813307629	Sodium chloride, 1.25 M	4.41084250170431	4.04140073863154	Sodium chloride, 1.25 M-YPR106W-1-18-0
ISR1	YPR106W	2	3.64558599282746	Sodium chloride, 1.25 M	6.53672782847462	7.16004111244311	Sodium chloride, 1.25 M-YPR106W-1-18-1
ISR1	YPR106W	4	9.49676485786448	Sodium chloride, 1.25 M	7.58714255272934	6.92615452011096	Sodium chloride, 1.25 M-YPR106W-1-18-1
ISR1	YPR106W	5	13.2152567950912	Sodium chloride, 1.25 M	6.40729330236211	6.77587532911331	Sodium chloride, 1.25 M-YPR106W-1-18-1
ISR1	YPR106W	6	17.1935671501438	Sodium chloride, 1.25 M	6.80063175744594	6.60966747271634	Sodium chloride, 1.25 M-YPR106W-1-18-1
ISR1	YPR106W	7	20.8740981659148	Sodium chloride, 1.25 M	7.39029670581357	6.44690194654181	Sodium chloride, 1.25 M-YPR106W-1-18-1
ISR1	YPR106W	8	24.9136297215202	Sodium chloride, 1.25 M	5.67131899039507	6.26345442994398	Sodium chloride, 1.25 M-YPR106W-1-18-1
ISR1	YPR106W	9	28.9883086340835	Sodium chloride, 1.25 M	5.68175289391259	6.08533843627561	Sodium chloride, 1.25 M-YPR106W-1-18-1
ISR1	YPR106W	10	33.1603184507112	Sodium chloride, 1.25 M	6.71942600315155	5.88637145702271	Sodium chloride, 1.25 M-YPR106W-1-18-1
ISR1	YPR106W	11	37.3817801222561	Sodium chloride, 1.25 M	6.40371728464061	5.65812016076544	Sodium chloride, 1.25 M-YPR106W-1-18-1
ISR1	YPR106W	12	42.141009456014	Sodium chloride, 1.25 M	5.21943846162312	5.41134832025853	Sodium chloride, 1.25 M-YPR106W-1-18-1
ISR1	YPR106W	13	46.5939856589427	Sodium chloride, 1.25 M	4.98651267205362	5.2327744982851	Sodium chloride, 1.25 M-YPR106W-1-18-1
ISR1	YPR106W	14	51.5004894965562	Sodium chloride, 1.25 M	4.69083612136656	4.98612573840168	Sodium chloride, 1.25 M-YPR106W-1-18-1
ISR1	YPR106W	15	55.5759025666413	Sodium chloride, 1.25 M	5.12630459363558	4.76173302426451	Sodium chloride, 1.25 M-YPR106W-1-18-1
ISR1	YPR106W	16	60.5973555661504	Sodium chloride, 1.25 M	4.71747941160285	4.69850370708819	Sodium chloride, 1.25 M-YPR106W-1-18-1
ISR1	YPR106W	17	65.6194222232065	Sodium chloride, 1.25 M	4.7953004277657	5.05453062116742	Sodium chloride, 1.25 M-YPR106W-1-18-1
ISR1	YPR106W	18	70.0299517620504	Sodium chloride, 1.25 M	5.50891108073327	5.59727810204799	Sodium chloride, 1.25 M-YPR106W-1-18-1
ISR1	YPR106W	19	74.5369414612042	Sodium chloride, 1.25 M	5.16216286034487	6.19321107767442	Sodium chloride, 1.25 M-YPR106W-1-18-1
ISR1	YPR106W	20	79.0845326001339	Sodium chloride, 1.25 M	4.91120113162137	6.65776250326726	Sodium chloride, 1.25 M-YPR106W-1-18-1
ISR1	YPR106W	21	83.2979441103753	Sodium chloride, 1.25 M	5.4220799887895	7.01907998852471	Sodium chloride, 1.25 M-YPR106W-1-18-1
ISR1	YPR106W	22	85.3778121318789	Sodium chloride, 1.25 M	13.1514501104408	7.20359496953625	Sodium chloride, 1.25 M-YPR106W-1-18-1
ISR1	YPR106W	23	89.5949136808038	Sodium chloride, 1.25 M	5.64191029468348	7.48472829341053	Sodium chloride, 1.25 M-YPR106W-1-18-1
ISR1	YPR106W	24	91.7847962755341	Sodium chloride, 1.25 M	10.530945963092	7.57218060338142	Sodium chloride, 1.25 M-YPR106W-1-18-1
ISR1	YPR106W	25	95.996014201781	Sodium chloride, 1.25 M	5.44039756439543	7.70170435574336	Sodium chloride, 1.25 M-YPR106W-1-18-1
ISR1	YPR106W	26	98.49158673682	Sodium chloride, 1.25 M	8.15141352391627	7.74158902080479	Sodium chloride, 1.25 M-YPR106W-1-18-1
ISR1	YPR106W	27	100.855767115336	Sodium chloride, 1.25 M	8.64118600527907	7.74505330736682	Sodium chloride, 1.25 M-YPR106W-1-18-1
ISR1	YPR106W	28	103.167864581222	Sodium chloride, 1.25 M	8.17360455259969	7.70960733387775	Sodium chloride, 1.25 M-YPR106W-1-18-1
ISR1	YPR106W	29	105.737118403821	Sodium chloride, 1.25 M	9.52844878255351	7.62841292157722	Sodium chloride, 1.25 M-YPR106W-1-18-1
ISR1	YPR106W	30	110.324612867516	Sodium chloride, 1.25 M	4.81687667287564	7.4024571520983	Sodium chloride, 1.25 M-YPR106W-1-18-1
ISR1	YPR106W	2	4.10014124822932	Sodium chloride, 1.25 M	6.38906697590902	7.19912518044234	Sodium chloride, 1.25 M-YPR106W-1-19-0
ISR1	YPR106W	4	10.0513752656282	Sodium chloride, 1.25 M	7.54112978917961	7.04393694364722	Sodium chloride, 1.25 M-YPR106W-1-19-0
ISR1	YPR106W	5	13.5335502330034	Sodium chloride, 1.25 M	7.31563534723099	6.94690168922372	Sodium chloride, 1.25 M-YPR106W-1-19-0
ISR1	YPR106W	6	17.8200710990699	Sodium chloride, 1.25 M	6.42474601021865	6.81800671328253	Sodium chloride, 1.25 M-YPR106W-1-19-0
ISR1	YPR106W	7	21.452811432265	Sodium chloride, 1.25 M	8.03324473366261	6.69886151437298	Sodium chloride, 1.25 M-YPR106W-1-19-0
ISR1	YPR106W	8	25.758332551973	Sodium chloride, 1.25 M	6.09632139361638	6.54943900210745	Sodium chloride, 1.25 M-YPR106W-1-19-0
ISR1	YPR106W	9	30.0054188741586	Sodium chloride, 1.25 M	6.00000560368215	6.39962745529892	Sodium chloride, 1.25 M-YPR106W-1-19-0
ISR1	YPR106W	10	34.3535778625158	Sodium chloride, 1.25 M	6.52277572926724	6.22685914753488	Sodium chloride, 1.25 M-YPR106W-1-19-0
ISR1	YPR106W	11	38.8383938558525	Sodium chloride, 1.25 M	6.25774281475665	6.02258612157428	Sodium chloride, 1.25 M-YPR106W-1-19-0
ISR1	YPR106W	12	43.5998778184594	Sodium chloride, 1.25 M	5.8877868666662	5.80529559607543	Sodium chloride, 1.25 M-YPR106W-1-19-0
ISR1	YPR106W	13	48.0378881129309	Sodium chloride, 1.25 M	5.64881442427494	5.62904385815194	Sodium chloride, 1.25 M-YPR106W-1-19-0
ISR1	YPR106W	14	52.9327118423552	Sodium chloride, 1.25 M	5.08743575693489	5.4650881648977	Sodium chloride, 1.25 M-YPR106W-1-19-0
ISR1	YPR106W	15	57.3177466826837	Sodium chloride, 1.25 M	5.53438446154969	5.33318490762324	Sodium chloride, 1.25 M-YPR106W-1-19-0
ISR1	YPR106W	16	62.6257261289565	Sodium chloride, 1.25 M	4.87931812772128	5.1988644746273	Sodium chloride, 1.25 M-YPR106W-1-19-0
ISR1	YPR106W	17	67.9123978782265	Sodium chloride, 1.25 M	5.06938068485822	5.11023041229213	Sodium chloride, 1.25 M-YPR106W-1-19-0
ISR1	YPR106W	18	72.5712910589366	Sodium chloride, 1.25 M	5.22448457675824	5.06583581090805	Sodium chloride, 1.25 M-YPR106W-1-19-0
ISR1	YPR106W	19	77.6008121534575	Sodium chloride, 1.25 M	5.07840579121309	5.03061862992914	Sodium chloride, 1.25 M-YPR106W-1-19-0
ISR1	YPR106W	20	82.5111539962286	Sodium chloride, 1.25 M	4.69140982160912	4.98675488764778	Sodium chloride, 1.25 M-YPR106W-1-19-0
ISR1	YPR106W	21	87.3220495467273	Sodium chloride, 1.25 M	5.42271909762082	4.9409262207395	Sodium chloride, 1.25 M-YPR106W-1-19-0
ISR1	YPR106W	22	92.5328165161501	Sodium chloride, 1.25 M	4.91585485102502	4.89841686736967	Sodium chloride, 1.25 M-YPR106W-1-19-0
ISR1	YPR106W	23	97.5896052420254	Sodium chloride, 1.25 M	4.72529586437547	4.84435204561996	Sodium chloride, 1.25 M-YPR106W-1-19-0
ISR1	YPR106W	24	102.401847012717	Sodium chloride, 1.25 M	4.62624932945496	4.77929861316407	Sodium chloride, 1.25 M-YPR106W-1-19-0
ISR1	YPR106W	25	107.099099545003	Sodium chloride, 1.25 M	5.02155772431417	4.7127528999692	Sodium chloride, 1.25 M-YPR106W-1-19-0
ISR1	YPR106W	26	112.042619353601	Sodium chloride, 1.25 M	4.46436206999029	4.63843000517371	Sodium chloride, 1.25 M-YPR106W-1-19-0
ISR1	YPR106W	27	117.18540138347	Sodium chloride, 1.25 M	4.71070315089729	4.5552888589991	Sodium chloride, 1.25 M-YPR106W-1-19-0
ISR1	YPR106W	28	121.586578285339	Sodium chloride, 1.25 M	4.53638163328203	4.47910523341162	Sodium chloride, 1.25 M-YPR106W-1-19-0
ISR1	YPR106W	29	127.604985562497	Sodium chloride, 1.25 M	4.04188415947966	4.36824146790432	Sodium chloride, 1.25 M-YPR106W-1-19-0
ISR1	YPR106W	30	132.900411243042	Sodium chloride, 1.25 M	4.4317595308205	4.26468962146475	Sodium chloride, 1.25 M-YPR106W-1-19-0
ISR1	YPR106W	2	4.3919971993957	Sodium chloride, 1.25 M	6.73806282012218	7.78033801201244	Sodium chloride, 1.25 M-YPR106W-2-18-0
ISR1	YPR106W	3	8.72323176499643	Sodium chloride, 1.25 M	7.99255766133445	7.59113680442101	Sodium chloride, 1.25 M-YPR106W-2-18-0
ISR1	YPR106W	4	11.0139943155839	Sodium chloride, 1.25 M	8.97645887967317	7.48980388574017	Sodium chloride, 1.25 M-YPR106W-2-18-0
ISR1	YPR106W	5	14.520682999209	Sodium chloride, 1.25 M	7.25703460985344	7.33006564847761	Sodium chloride, 1.25 M-YPR106W-2-18-0
ISR1	YPR106W	6	19.0502717280037	Sodium chloride, 1.25 M	5.86943951066359	7.11209249177288	Sodium chloride, 1.25 M-YPR106W-2-18-0
ISR1	YPR106W	7	22.7614895298987	Sodium chloride, 1.25 M	7.86898092473703	6.92669367799128	Sodium chloride, 1.25 M-YPR106W-2-18-0
ISR1	YPR106W	8	27.0263821581436	Sodium chloride, 1.25 M	5.81086332748965	6.71149193184466	Sodium chloride, 1.25 M-YPR106W-2-18-0
ISR1	YPR106W	9	31.4098040578909	Sodium chloride, 1.25 M	6.81385842258829	6.49389938206919	Sodium chloride, 1.25 M-YPR106W-2-18-0
ISR1	YPR106W	10	35.450634123173	Sodium chloride, 1.25 M	6.72751870372502	6.28114893357791	Sodium chloride, 1.25 M-YPR106W-2-18-0
ISR1	YPR106W	11	39.8583626979141	Sodium chloride, 1.25 M	6.57784138886023	6.02931228084933	Sodium chloride, 1.25 M-YPR106W-2-18-0
ISR1	YPR106W	12	44.905575416927	Sodium chloride, 1.25 M	6.06761692756482	5.74888274358601	Sodium chloride, 1.25 M-YPR106W-2-18-0
ISR1	YPR106W	13	49.5314092049755	Sodium chloride, 1.25 M	4.98575486043666	5.53187006860655	Sodium chloride, 1.25 M-YPR106W-2-18-0
ISR1	YPR106W	14	54.3013877587255	Sodium chloride, 1.25 M	5.17794902224158	5.3272580424569	Sodium chloride, 1.25 M-YPR106W-2-18-0
ISR1	YPR106W	15	58.9233331380507	Sodium chloride, 1.25 M	5.40944690696184	5.13681564811153	Sodium chloride, 1.25 M-YPR106W-2-18-0
ISR1	YPR106W	16	64.7564550611573	Sodium chloride, 1.25 M	3.89882592462122	4.9756337166479	Sodium chloride, 1.25 M-YPR106W-2-18-0
ISR1	YPR106W	17	69.709699477769	Sodium chloride, 1.25 M	5.29047719705627	4.97084920306795	Sodium chloride, 1.25 M-YPR106W-2-18-0
ISR1	YPR106W	18	74.384348224802	Sodium chloride, 1.25 M	5.025026563079	5.05400551679155	Sodium chloride, 1.25 M-YPR106W-2-18-0
ISR1	YPR106W	19	79.2244408337156	Sodium chloride, 1.25 M	4.944190833501	5.1604112061812	Sodium chloride, 1.25 M-YPR106W-2-18-0
ISR1	YPR106W	20	83.6982337925161	Sodium chloride, 1.25 M	5.89339919127483	5.2164234339583	Sodium chloride, 1.25 M-YPR106W-2-18-0
ISR1	YPR106W	21	88.2488416233848	Sodium chloride, 1.25 M	5.39012585714866	5.24050249163554	Sodium chloride, 1.25 M-YPR106W-2-18-0
ISR1	YPR106W	22	92.9252953150738	Sodium chloride, 1.25 M	5.14601665543075	5.26348207174955	Sodium chloride, 1.25 M-YPR106W-2-18-0
ISR1	YPR106W	23	97.486620258349	Sodium chloride, 1.25 M	5.32794620346513	5.25866045095419	Sodium chloride, 1.25 M-YPR106W-2-18-0
ISR1	YPR106W	24	101.920060660909	Sodium chloride, 1.25 M	5.40355071651829	5.22747856503247	Sodium chloride, 1.25 M-YPR106W-2-18-0
ISR1	YPR106W	25	106.689554518789	Sodium chloride, 1.25 M	5.13360705554282	5.17996315636523	Sodium chloride, 1.25 M-YPR106W-2-18-0
ISR1	YPR106W	26	111.201079844538	Sodium chloride, 1.25 M	4.99948277676307	5.11840837935268	Sodium chloride, 1.25 M-YPR106W-2-18-0
ISR1	YPR106W	27	116.19163451275	Sodium chloride, 1.25 M	5.12684895910945	5.02763828016812	Sodium chloride, 1.25 M-YPR106W-2-18-0
ISR1	YPR106W	28	120.473761199421	Sodium chloride, 1.25 M	4.97365117633218	4.92964149329443	Sodium chloride, 1.25 M-YPR106W-2-18-0
ISR1	YPR106W	29	125.196923527813	Sodium chloride, 1.25 M	4.60808742450767	4.80220287857186	Sodium chloride, 1.25 M-YPR106W-2-18-0
ISR1	YPR106W	30	130.301954169086	Sodium chloride, 1.25 M	4.73541454306754	4.64330456342578	Sodium chloride, 1.25 M-YPR106W-2-18-0
ISR1	YPR106W	2	3.8431644693284	Sodium chloride, 1.25 M	6.60729138718587	7.50701152829707	Sodium chloride, 1.25 M-YPR106W-2-18-1
ISR1	YPR106W	3	7.98955989965197	Sodium chloride, 1.25 M	7.84634756373824	7.34794090635077	Sodium chloride, 1.25 M-YPR106W-2-18-1
ISR1	YPR106W	4	10.2846733561014	Sodium chloride, 1.25 M	8.69342700173978	7.26049625316284	Sodium chloride, 1.25 M-YPR106W-2-18-1
ISR1	YPR106W	5	13.7226842618453	Sodium chloride, 1.25 M	6.67945932271514	7.12863385729435	Sodium chloride, 1.25 M-YPR106W-2-18-1
ISR1	YPR106W	6	17.9347873318569	Sodium chloride, 1.25 M	5.9987202576814	6.96323572289204	Sodium chloride, 1.25 M-YPR106W-2-18-1
ISR1	YPR106W	7	21.5894405003113	Sodium chloride, 1.25 M	7.60255980497985	6.81778221754982	Sodium chloride, 1.25 M-YPR106W-2-18-1
ISR1	YPR106W	8	25.740562527255	Sodium chloride, 1.25 M	5.80403569547403	6.65397340917508	Sodium chloride, 1.25 M-YPR106W-2-18-1
ISR1	YPR106W	9	30.0193314493043	Sodium chloride, 1.25 M	6.67419518236937	6.49071539547491	Sodium chloride, 1.25 M-YPR106W-2-18-1
ISR1	YPR106W	10	33.8596187243229	Sodium chloride, 1.25 M	6.76011923897942	6.34232626793675	Sodium chloride, 1.25 M-YPR106W-2-18-1
ISR1	YPR106W	11	37.7883299764416	Sodium chloride, 1.25 M	6.68957335132211	6.18603495694689	Sodium chloride, 1.25 M-YPR106W-2-18-1
ISR1	YPR106W	12	42.6727476510535	Sodium chloride, 1.25 M	5.90977113461441	6.00212691516109	Sodium chloride, 1.25 M-YPR106W-2-18-1
ISR1	YPR106W	13	46.7620208990676	Sodium chloride, 1.25 M	5.82691251443078	5.87156733227569	Sodium chloride, 1.25 M-YPR106W-2-18-1
ISR1	YPR106W	14	51.1772637423102	Sodium chloride, 1.25 M	5.44968614414271	5.74607168171707	Sodium chloride, 1.25 M-YPR106W-2-18-1
