## Supplementary material for "Adaptation of the yeast gene knockout collection is near-perfectly predicted by fitness and diminishing return epistasis": Data_S4_Evolution_run2.tsv (part 92 of 92)

Gene.Standard	Gene.Systematic	Cycle	Generations	Environment	Doubling.time	Fitted.Doubling.time	Strain.ID
ISR1	YPR106W	15	55.408277747027	Sodium chloride, 1.25 M	5.89659966954887	5.63339193995783	Sodium chloride, 1.25 M-YPR106W-2-18-1
ISR1	YPR106W	16	60.9071216638792	Sodium chloride, 1.25 M	4.61866843785055	5.52076114604799	Sodium chloride, 1.25 M-YPR106W-2-18-1
ISR1	YPR106W	17	65.8075283444061	Sodium chloride, 1.25 M	5.8015696896356	5.49724800346817	Sodium chloride, 1.25 M-YPR106W-2-18-1
ISR1	YPR106W	18	70.2527726591571	Sodium chloride, 1.25 M	5.42083135944402	5.52806147793692	Sodium chloride, 1.25 M-YPR106W-2-18-1
ISR1	YPR106W	19	74.4582596507605	Sodium chloride, 1.25 M	5.82356453946057	5.55495330382438	Sodium chloride, 1.25 M-YPR106W-2-18-1
ISR1	YPR106W	20	78.8098826597164	Sodium chloride, 1.25 M	5.63916951820401	5.53340256986232	Sodium chloride, 1.25 M-YPR106W-2-18-1
ISR1	YPR106W	21	83.0902514368473	Sodium chloride, 1.25 M	5.74637034101496	5.45863374374885	Sodium chloride, 1.25 M-YPR106W-2-18-1
ISR1	YPR106W	22	87.5345772676321	Sodium chloride, 1.25 M	5.22250271394139	5.36157797020479	Sodium chloride, 1.25 M-YPR106W-2-18-1
ISR1	YPR106W	23	91.7027054169462	Sodium chloride, 1.25 M	5.58183157121051	5.26473588796541	Sodium chloride, 1.25 M-YPR106W-2-18-1
ISR1	YPR106W	24	96.0085558485495	Sodium chloride, 1.25 M	5.26136139182077	5.15891519275311	Sodium chloride, 1.25 M-YPR106W-2-18-1
ISR1	YPR106W	25	100.682164039207	Sodium chloride, 1.25 M	4.64956324952809	5.02938574370972	Sodium chloride, 1.25 M-YPR106W-2-18-1
ISR1	YPR106W	26	105.302466138241	Sodium chloride, 1.25 M	4.5238617783067	4.88790439300403	Sodium chloride, 1.25 M-YPR106W-2-18-1
ISR1	YPR106W	27	110.488034769449	Sodium chloride, 1.25 M	4.52871535422039	4.7152056424478	Sodium chloride, 1.25 M-YPR106W-2-18-1
ISR1	YPR106W	28	114.988211548164	Sodium chloride, 1.25 M	4.63845139577138	4.55472883481318	Sodium chloride, 1.25 M-YPR106W-2-18-1
ISR1	YPR106W	29	119.898229474238	Sodium chloride, 1.25 M	4.35815590472889	4.36807380170399	Sodium chloride, 1.25 M-YPR106W-2-18-1
ISR1	YPR106W	30	125.414819141477	Sodium chloride, 1.25 M	4.35657342022676	4.14294245043337	Sodium chloride, 1.25 M-YPR106W-2-18-1
ISR1	YPR106W	2	4.46256597123694	Sodium chloride, 1.25 M	6.68184161925157	7.84751290306308	Sodium chloride, 1.25 M-YPR106W-2-19-0
ISR1	YPR106W	3	8.81547222628388	Sodium chloride, 1.25 M	8.18351935935355	7.6705378247301	Sodium chloride, 1.25 M-YPR106W-2-19-0
ISR1	YPR106W	4	11.0818793225238	Sodium chloride, 1.25 M	9.19146504145972	7.57748444648321	Sodium chloride, 1.25 M-YPR106W-2-19-0
ISR1	YPR106W	5	14.6415192305744	Sodium chloride, 1.25 M	7.17969060509614	7.42700707542878	Sodium chloride, 1.25 M-YPR106W-2-19-0
ISR1	YPR106W	6	19.1634249382839	Sodium chloride, 1.25 M	5.97231007238999	7.22487330276944	Sodium chloride, 1.25 M-YPR106W-2-19-0
ISR1	YPR106W	7	22.8666972591925	Sodium chloride, 1.25 M	7.8838021042417	7.05339559802773	Sodium chloride, 1.25 M-YPR106W-2-19-0
ISR1	YPR106W	8	26.9967594507256	Sodium chloride, 1.25 M	6.33849457660972	6.86124396062094	Sodium chloride, 1.25 M-YPR106W-2-19-0
ISR1	YPR106W	9	31.2579788205563	Sodium chloride, 1.25 M	7.18998933443956	6.66781935773959	Sodium chloride, 1.25 M-YPR106W-2-19-0
ISR1	YPR106W	10	35.2989433452011	Sodium chloride, 1.25 M	6.76096278708234	6.47324045016595	Sodium chloride, 1.25 M-YPR106W-2-19-0
ISR1	YPR106W	11	39.5820737853688	Sodium chloride, 1.25 M	6.55876227603473	6.24934043235038	Sodium chloride, 1.25 M-YPR106W-2-19-0
ISR1	YPR106W	12	44.5432016137321	Sodium chloride, 1.25 M	5.99595772709893	6.00017842213189	Sodium chloride, 1.25 M-YPR106W-2-19-0
ISR1	YPR106W	13	48.9530618729713	Sodium chloride, 1.25 M	5.44135181684419	5.81834168327498	Sodium chloride, 1.25 M-YPR106W-2-19-0
ISR1	YPR106W	14	53.6395900172832	Sodium chloride, 1.25 M	5.41379582646176	5.64934502155455	Sodium chloride, 1.25 M-YPR106W-2-19-0
ISR1	YPR106W	15	58.0509315669111	Sodium chloride, 1.25 M	6.0918079506055	5.50166170985197	Sodium chloride, 1.25 M-YPR106W-2-19-0
ISR1	YPR106W	16	63.8288484880875	Sodium chloride, 1.25 M	4.36685282701309	5.37869513890386	Sodium chloride, 1.25 M-YPR106W-2-19-0
ISR1	YPR106W	17	68.8735498586053	Sodium chloride, 1.25 M	5.65979369622179	5.39782146466095	Sodium chloride, 1.25 M-YPR106W-2-19-0
ISR1	YPR106W	18	73.3959924085252	Sodium chloride, 1.25 M	5.46599551433533	5.49413748690229	Sodium chloride, 1.25 M-YPR106W-2-19-0
ISR1	YPR106W	19	78.0333316306935	Sodium chloride, 1.25 M	5.49862055682609	5.60420386379967	Sodium chloride, 1.25 M-YPR106W-2-19-0
ISR1	YPR106W	20	82.4085143824993	Sodium chloride, 1.25 M	5.90916847052551	5.65978837951632	Sodium chloride, 1.25 M-YPR106W-2-19-0
ISR1	YPR106W	21	86.8317704168516	Sodium chloride, 1.25 M	6.03335224018885	5.67651652013029	Sodium chloride, 1.25 M-YPR106W-2-19-0
ISR1	YPR106W	22	91.2680134960216	Sodium chloride, 1.25 M	5.54621284183895	5.68685627926313	Sodium chloride, 1.25 M-YPR106W-2-19-0
ISR1	YPR106W	23	95.7389961739983	Sodium chloride, 1.25 M	5.8662918184905	5.67046926582337	Sodium chloride, 1.25 M-YPR106W-2-19-0
ISR1	YPR106W	24	99.9863369244424	Sodium chloride, 1.25 M	5.79271513516476	5.62967976205992	Sodium chloride, 1.25 M-YPR106W-2-19-0
ISR1	YPR106W	25	104.497856444912	Sodium chloride, 1.25 M	5.62622417988932	5.5711086762723	Sodium chloride, 1.25 M-YPR106W-2-19-0
ISR1	YPR106W	26	108.8625462081	Sodium chloride, 1.25 M	5.2401256689651	5.4963331239425	Sodium chloride, 1.25 M-YPR106W-2-19-0
ISR1	YPR106W	27	113.766179085587	Sodium chloride, 1.25 M	5.3657843090832	5.38718042307378	Sodium chloride, 1.25 M-YPR106W-2-19-0
ISR1	YPR106W	28	117.983844012313	Sodium chloride, 1.25 M	5.3617096641771	5.27080596613837	Sodium chloride, 1.25 M-YPR106W-2-19-0
ISR1	YPR106W	29	122.603439679371	Sodium chloride, 1.25 M	5.00596634845839	5.12164655367132	Sodium chloride, 1.25 M-YPR106W-2-19-0
ISR1	YPR106W	30	127.662312300766	Sodium chloride, 1.25 M	5.00315821647814	4.93402709736949	Sodium chloride, 1.25 M-YPR106W-2-19-0
ISR1	YPR106W	2	3.81947216980296	Sodium chloride, 1.25 M	7.32524017465968	7.97266116537133	Sodium chloride, 1.25 M-YPR106W-3-18-0
ISR1	YPR106W	3	8.02443048484307	Sodium chloride, 1.25 M	7.50667009519598	7.68537596576608	Sodium chloride, 1.25 M-YPR106W-3-18-0
ISR1	YPR106W	4	10.4436809318526	Sodium chloride, 1.25 M	9.11240654454441	7.52585144875582	Sodium chloride, 1.25 M-YPR106W-3-18-0
ISR1	YPR106W	5	14.2645056440919	Sodium chloride, 1.25 M	6.74625392351708	7.28154987441718	Sodium chloride, 1.25 M-YPR106W-3-18-0
ISR1	YPR106W	6	18.6116926895317	Sodium chloride, 1.25 M	6.63849316321634	7.01385219222642	Sodium chloride, 1.25 M-YPR106W-3-18-0
ISR1	YPR106W	7	22.1956048658012	Sodium chloride, 1.25 M	7.73602812957468	6.80204511019418	Sodium chloride, 1.25 M-YPR106W-3-18-0
ISR1	YPR106W	8	26.8231904762435	Sodium chloride, 1.25 M	5.51923129570821	6.54231363910364	Sodium chloride, 1.25 M-YPR106W-3-18-0
ISR1	YPR106W	9	31.0973237535202	Sodium chloride, 1.25 M	6.27701582268847	6.31805852225775	Sodium chloride, 1.25 M-YPR106W-3-18-0
ISR1	YPR106W	10	35.3220653116562	Sodium chloride, 1.25 M	6.41793145177215	6.10684464436069	Sodium chloride, 1.25 M-YPR106W-3-18-0
ISR1	YPR106W	11	39.678553284506	Sodium chloride, 1.25 M	6.33863642987705	5.89919449888686	Sodium chloride, 1.25 M-YPR106W-3-18-0
ISR1	YPR106W	12	44.3837447109451	Sodium chloride, 1.25 M	5.68660819708908	5.69555903944428	Sodium chloride, 1.25 M-YPR106W-3-18-0
ISR1	YPR106W	13	48.8571123156924	Sodium chloride, 1.25 M	5.11836913771568	5.53071539961172	Sodium chloride, 1.25 M-YPR106W-3-18-0
ISR1	YPR106W	14	53.6934406970724	Sodium chloride, 1.25 M	4.8320623661438	5.39629646806977	Sodium chloride, 1.25 M-YPR106W-3-18-0
ISR1	YPR106W	15	57.9315378065311	Sodium chloride, 1.25 M	6.38622463671102	5.30662860457478	Sodium chloride, 1.25 M-YPR106W-3-18-0
ISR1	YPR106W	16	63.3217615083222	Sodium chloride, 1.25 M	4.5002412019013	5.20094816681687	Sodium chloride, 1.25 M-YPR106W-3-18-0
ISR1	YPR106W	17	68.2615714761124	Sodium chloride, 1.25 M	5.14823827346823	5.1170667299749	Sodium chloride, 1.25 M-YPR106W-3-18-0
ISR1	YPR106W	18	72.8189590607422	Sodium chloride, 1.25 M	5.16299222931314	5.06397829786842	Sodium chloride, 1.25 M-YPR106W-3-18-0
ISR1	YPR106W	19	77.8733152027362	Sodium chloride, 1.25 M	4.78489142002372	5.01686972330745	Sodium chloride, 1.25 M-YPR106W-3-18-0
ISR1	YPR106W	20	82.3355325109756	Sodium chloride, 1.25 M	5.31060089377191	4.97245925755055	Sodium chloride, 1.25 M-YPR106W-3-18-0
ISR1	YPR106W	21	86.8030480681245	Sodium chloride, 1.25 M	5.51491980954893	4.93559537850604	Sodium chloride, 1.25 M-YPR106W-3-18-0
ISR1	YPR106W	22	91.7027598676817	Sodium chloride, 1.25 M	4.41171080264722	4.90546355052766	Sodium chloride, 1.25 M-YPR106W-3-18-0
ISR1	YPR106W	23	96.9007513867255	Sodium chloride, 1.25 M	4.37341467748877	4.85008285017987	Sodium chloride, 1.25 M-YPR106W-3-18-0
ISR1	YPR106W	24	101.619313379162	Sodium chloride, 1.25 M	4.79928876019232	4.77441993188124	Sodium chloride, 1.25 M-YPR106W-3-18-0
ISR1	YPR106W	25	106.309855037673	Sodium chloride, 1.25 M	5.08755946148333	4.69205102230425	Sodium chloride, 1.25 M-YPR106W-3-18-0
ISR1	YPR106W	26	110.911797532302	Sodium chloride, 1.25 M	4.73807605528655	4.60269828828926	Sodium chloride, 1.25 M-YPR106W-3-18-0
ISR1	YPR106W	27	115.862301073471	Sodium chloride, 1.25 M	4.7453096493536	4.49532830503877	Sodium chloride, 1.25 M-YPR106W-3-18-0
ISR1	YPR106W	28	120.151223993958	Sodium chloride, 1.25 M	4.53846235302273	4.39211592666078	Sodium chloride, 1.25 M-YPR106W-3-18-0
ISR1	YPR106W	29	125.712463902991	Sodium chloride, 1.25 M	3.79980160174132	4.24511641483592	Sodium chloride, 1.25 M-YPR106W-3-18-0
ISR1	YPR106W	30	130.762427527795	Sodium chloride, 1.25 M	4.15217757722559	4.09951755700416	Sodium chloride, 1.25 M-YPR106W-3-18-0
ISR1	YPR106W	2	3.59750802780468	Sodium chloride, 1.25 M	7.05767150730241	7.89354961252438	Sodium chloride, 1.25 M-YPR106W-3-18-1
ISR1	YPR106W	3	7.39555184805876	Sodium chloride, 1.25 M	7.81790293900791	7.59837875959423	Sodium chloride, 1.25 M-YPR106W-3-18-1
ISR1	YPR106W	4	9.77602701042348	Sodium chloride, 1.25 M	9.03440229699101	7.4192907198167	Sodium chloride, 1.25 M-YPR106W-3-18-1
ISR1	YPR106W	5	13.5099419516747	Sodium chloride, 1.25 M	6.40177887335043	7.1474133064354	Sodium chloride, 1.25 M-YPR106W-3-18-1
ISR1	YPR106W	6	17.5943616732988	Sodium chloride, 1.25 M	6.53471393934989	6.86216479796091	Sodium chloride, 1.25 M-YPR106W-3-18-1
ISR1	YPR106W	7	21.2848466874151	Sodium chloride, 1.25 M	7.46063800120994	6.61526522351898	Sodium chloride, 1.25 M-YPR106W-3-18-1
ISR1	YPR106W	8	25.8530362915647	Sodium chloride, 1.25 M	5.27104607022262	6.32433876955411	Sodium chloride, 1.25 M-YPR106W-3-18-1
ISR1	YPR106W	9	30.1874057788554	Sodium chloride, 1.25 M	5.85407215615342	6.06379405207946	Sodium chloride, 1.25 M-YPR106W-3-18-1
ISR1	YPR106W	10	34.4104481961996	Sodium chloride, 1.25 M	6.26481206132853	5.82364482740465	Sodium chloride, 1.25 M-YPR106W-3-18-1
ISR1	YPR106W	11	38.6761473751814	Sodium chloride, 1.25 M	5.83842916207833	5.59530408276465	Sodium chloride, 1.25 M-YPR106W-3-18-1
ISR1	YPR106W	12	43.7733717888797	Sodium chloride, 1.25 M	4.99874062260638	5.34468444410724	Sodium chloride, 1.25 M-YPR106W-3-18-1
ISR1	YPR106W	13	48.218696910545	Sodium chloride, 1.25 M	5.37225145432751	5.14901442847828	Sodium chloride, 1.25 M-YPR106W-3-18-1
ISR1	YPR106W	14	53.2936292421169	Sodium chloride, 1.25 M	4.69624119126883	4.95461340831777	Sodium chloride, 1.25 M-YPR106W-3-18-1
ISR1	YPR106W	15	57.5895809212491	Sodium chloride, 1.25 M	5.7666005756439	4.811171419726	Sodium chloride, 1.25 M-YPR106W-3-18-1
ISR1	YPR106W	16	63.6307973254842	Sodium chloride, 1.25 M	3.59714724880706	4.63367768646457	Sodium chloride, 1.25 M-YPR106W-3-18-1
ISR1	YPR106W	17	68.9190884566405	Sodium chloride, 1.25 M	4.2485183852772	4.51052405714838	Sodium chloride, 1.25 M-YPR106W-3-18-1
ISR1	YPR106W	18	73.9143068313303	Sodium chloride, 1.25 M	4.75629389668203	4.42443631107852	Sodium chloride, 1.25 M-YPR106W-3-18-1
ISR1	YPR106W	19	79.0376468341906	Sodium chloride, 1.25 M	4.54511951853062	4.34918187667965	Sodium chloride, 1.25 M-YPR106W-3-18-1
ISR1	YPR106W	20	84.1119711488313	Sodium chloride, 1.25 M	3.97532292774234	4.2704615752807	Sodium chloride, 1.25 M-YPR106W-3-18-1
ISR1	YPR106W	21	89.0236273873537	Sodium chloride, 1.25 M	4.79593796293008	4.19468148967301	Sodium chloride, 1.25 M-YPR106W-3-18-1
ISR1	YPR106W	22	94.4100998240147	Sodium chloride, 1.25 M	3.80860043976069	4.12167473291406	Sodium chloride, 1.25 M-YPR106W-3-18-1
ISR1	YPR106W	23	99.6997567762378	Sodium chloride, 1.25 M	4.01387097950967	4.04749778664239	Sodium chloride, 1.25 M-YPR106W-3-18-1
ISR1	YPR106W	24	104.621003062009	Sodium chloride, 1.25 M	4.36571627409428	3.97494525035453	Sodium chloride, 1.25 M-YPR106W-3-18-1
ISR1	YPR106W	25	109.95140105711	Sodium chloride, 1.25 M	3.64681634380879	3.89928571525959	Sodium chloride, 1.25 M-YPR106W-3-18-1
ISR1	YPR106W	26	114.984550793196	Sodium chloride, 1.25 M	3.76076807820548	3.82955887972036	Sodium chloride, 1.25 M-YPR106W-3-18-1
ISR1	YPR106W	27	120.79223294496	Sodium chloride, 1.25 M	3.54142185509052	3.7497931164895	Sodium chloride, 1.25 M-YPR106W-3-18-1
ISR1	YPR106W	28	125.171032210845	Sodium chloride, 1.25 M	4.05272233202674	3.68994505666628	Sodium chloride, 1.25 M-YPR106W-3-18-1
ISR1	YPR106W	29	131.078527527256	Sodium chloride, 1.25 M	3.39653178105772	3.61066099766385	Sodium chloride, 1.25 M-YPR106W-3-18-1
ISR1	YPR106W	30	136.588088620584	Sodium chloride, 1.25 M	3.62439880880568	3.53859688127732	Sodium chloride, 1.25 M-YPR106W-3-18-1
ISR1	YPR106W	2	3.91227802028797	Sodium chloride, 1.25 M	7.09017536547939	8.03679175150218	Sodium chloride, 1.25 M-YPR106W-3-19-0
ISR1	YPR106W	3	8.04061829477302	Sodium chloride, 1.25 M	7.56938910203886	7.65475707209512	Sodium chloride, 1.25 M-YPR106W-3-19-0
ISR1	YPR106W	4	10.4235796749571	Sodium chloride, 1.25 M	9.18262269625504	7.44605824242646	Sodium chloride, 1.25 M-YPR106W-3-19-0
ISR1	YPR106W	5	14.2280225544688	Sodium chloride, 1.25 M	6.69686252017194	7.1305019640344	Sodium chloride, 1.25 M-YPR106W-3-19-0
ISR1	YPR106W	6	18.4877053526046	Sodium chloride, 1.25 M	6.71866674794322	6.80251597245204	Sodium chloride, 1.25 M-YPR106W-3-19-0
ISR1	YPR106W	7	22.2296929803155	Sodium chloride, 1.25 M	7.4019744630764	6.53666692263436	Sodium chloride, 1.25 M-YPR106W-3-19-0
ISR1	YPR106W	8	26.9679558704552	Sodium chloride, 1.25 M	5.175632026825	6.23059385929688	Sodium chloride, 1.25 M-YPR106W-3-19-0
ISR1	YPR106W	9	31.4322631889822	Sodium chloride, 1.25 M	5.79943899424982	5.97414769163896	Sodium chloride, 1.25 M-YPR106W-3-19-0
ISR1	YPR106W	10	35.8074235869928	Sodium chloride, 1.25 M	5.98288274711105	5.75090102798953	Sodium chloride, 1.25 M-YPR106W-3-19-0
ISR1	YPR106W	11	40.4546121154141	Sodium chloride, 1.25 M	5.48941551567229	5.54516179625561	Sodium chloride, 1.25 M-YPR106W-3-19-0
ISR1	YPR106W	12	45.4173064913354	Sodium chloride, 1.25 M	5.23331425816944	5.36758477449974	Sodium chloride, 1.25 M-YPR106W-3-19-0
ISR1	YPR106W	13	49.6860038734865	Sodium chloride, 1.25 M	5.25415160408322	5.25492329265886	Sodium chloride, 1.25 M-YPR106W-3-19-0
ISR1	YPR106W	14	54.4630362966866	Sodium chloride, 1.25 M	5.09802671812809	5.20708393548422	Sodium chloride, 1.25 M-YPR106W-3-19-0
ISR1	YPR106W	15	58.7958096508859	Sodium chloride, 1.25 M	5.996770982539	5.22005624172279	Sodium chloride, 1.25 M-YPR106W-3-19-0
ISR1	YPR106W	16	64.23127862986	Sodium chloride, 1.25 M	4.53318514141569	5.22634788002817	Sodium chloride, 1.25 M-YPR106W-3-19-0
ISR1	YPR106W	17	69.1394938818042	Sodium chloride, 1.25 M	5.05944100407813	5.21663688455519	Sodium chloride, 1.25 M-YPR106W-3-19-0
ISR1	YPR106W	18	73.7328273761659	Sodium chloride, 1.25 M	5.40491819456919	5.22739199476621	Sodium chloride, 1.25 M-YPR106W-3-19-0
ISR1	YPR106W	19	78.6846662818688	Sodium chloride, 1.25 M	5.06228454633836	5.23772565281715	Sodium chloride, 1.25 M-YPR106W-3-19-0
ISR1	YPR106W	20	83.0944200006409	Sodium chloride, 1.25 M	5.49051894544296	5.22664141367506	Sodium chloride, 1.25 M-YPR106W-3-19-0
ISR1	YPR106W	21	87.4712248990633	Sodium chloride, 1.25 M	5.87031065935441	5.19841453015491	Sodium chloride, 1.25 M-YPR106W-3-19-0
ISR1	YPR106W	22	92.23222629284	Sodium chloride, 1.25 M	4.97012257917855	5.16114335546441	Sodium chloride, 1.25 M-YPR106W-3-19-0
ISR1	YPR106W	23	97.3378249005263	Sodium chloride, 1.25 M	4.6864652836804	5.10878430068124	Sodium chloride, 1.25 M-YPR106W-3-19-0
ISR1	YPR106W	24	102.010932702727	Sodium chloride, 1.25 M	4.94250907434266	5.04866780488997	Sodium chloride, 1.25 M-YPR106W-3-19-0
ISR1	YPR106W	25	106.699154779151	Sodium chloride, 1.25 M	5.00141472446987	4.97881403416049	Sodium chloride, 1.25 M-YPR106W-3-19-0
ISR1	YPR106W	26	111.190959233362	Sodium chloride, 1.25 M	5.05890612858069	4.90293629306505	Sodium chloride, 1.25 M-YPR106W-3-19-0
ISR1	YPR106W	27	116.065757695749	Sodium chloride, 1.25 M	4.82444950124645	4.8106949715094	Sodium chloride, 1.25 M-YPR106W-3-19-0
ISR1	YPR106W	28	120.17868946332	Sodium chloride, 1.25 M	4.72160640037945	4.72508244537587	Sodium chloride, 1.25 M-YPR106W-3-19-0
ISR1	YPR106W	29	125.523085690652	Sodium chloride, 1.25 M	4.5447567994386	4.60341332812507	Sodium chloride, 1.25 M-YPR106W-3-19-0
ISR1	YPR106W	30	130.445335947473	Sodium chloride, 1.25 M	4.51836330119058	4.4807492270186	Sodium chloride, 1.25 M-YPR106W-3-19-0
RGC1	YPR115W	2	3.00542827820247	Sodium chloride, 1.25 M	7.45010430047671	7.35542776877616	Sodium chloride, 1.25 M-YPR115W-0-18-4
RGC1	YPR115W	3	6.68375854466946	Sodium chloride, 1.25 M	7.65676889270289	7.17050887179406	Sodium chloride, 1.25 M-YPR115W-0-18-4
RGC1	YPR115W	4	9.41152047619983	Sodium chloride, 1.25 M	6.92576128485128	7.03883249712049	Sodium chloride, 1.25 M-YPR115W-0-18-4
RGC1	YPR115W	5	13.1198428413918	Sodium chloride, 1.25 M	6.69881664668023	6.86898346982049	Sodium chloride, 1.25 M-YPR115W-0-18-4
RGC1	YPR115W	6	17.237014301762	Sodium chloride, 1.25 M	6.27286056655319	6.69321200361816	Sodium chloride, 1.25 M-YPR115W-0-18-4
RGC1	YPR115W	7	21.0901117815202	Sodium chloride, 1.25 M	6.25687867800661	6.53865684988435	Sodium chloride, 1.25 M-YPR115W-0-18-4
RGC1	YPR115W	8	24.898653626876	Sodium chloride, 1.25 M	6.21607045574525	6.39340571469158	Sodium chloride, 1.25 M-YPR115W-0-18-4
RGC1	YPR115W	9	28.7742229152402	Sodium chloride, 1.25 M	6.11210049476766	6.25134040578078	Sodium chloride, 1.25 M-YPR115W-0-18-4
RGC1	YPR115W	10	32.6850997158447	Sodium chloride, 1.25 M	5.87204594446986	6.1250643138326	Sodium chloride, 1.25 M-YPR115W-0-18-4
RGC1	YPR115W	11	36.5781490545067	Sodium chloride, 1.25 M	6.82755301264514	6.01982854587678	Sodium chloride, 1.25 M-YPR115W-0-18-4
RGC1	YPR115W	12	40.8318396734189	Sodium chloride, 1.25 M	6.24468152605757	5.91239072717524	Sodium chloride, 1.25 M-YPR115W-0-18-4
RGC1	YPR115W	13	45.1368354772295	Sodium chloride, 1.25 M	5.63784174230677	5.79433707531997	Sodium chloride, 1.25 M-YPR115W-0-18-4
RGC1	YPR115W	14	49.2598115343584	Sodium chloride, 1.25 M	5.87667858299984	5.64785053822943	Sodium chloride, 1.25 M-YPR115W-0-18-4
RGC1	YPR115W	15	53.5107199412582	Sodium chloride, 1.25 M	5.17248610981861	5.47550887944619	Sodium chloride, 1.25 M-YPR115W-0-18-4
RGC1	YPR115W	16	58.6412545470273	Sodium chloride, 1.25 M	4.73023605890754	5.29812276299832	Sodium chloride, 1.25 M-YPR115W-0-18-4
RGC1	YPR115W	17	63.3978674855919	Sodium chloride, 1.25 M	5.42274746914057	5.19082556850588	Sodium chloride, 1.25 M-YPR115W-0-18-4
RGC1	YPR115W	18	68.0597841970674	Sodium chloride, 1.25 M	4.87357192197334	5.11536595457508	Sodium chloride, 1.25 M-YPR115W-0-18-4
RGC1	YPR115W	19	72.3380164179023	Sodium chloride, 1.25 M	5.43007667880399	5.05871714817744	Sodium chloride, 1.25 M-YPR115W-0-18-4
RGC1	YPR115W	20	76.8117746493006	Sodium chloride, 1.25 M	4.67800155688009	4.99907212596399	Sodium chloride, 1.25 M-YPR115W-0-18-4
RGC1	YPR115W	21	80.8019855274193	Sodium chloride, 1.25 M	5.11447615926078	4.95531915213092	Sodium chloride, 1.25 M-YPR115W-0-18-4
RGC1	YPR115W	22	85.1453303547773	Sodium chloride, 1.25 M	4.81271418007246	4.91676610993204	Sodium chloride, 1.25 M-YPR115W-0-18-4
RGC1	YPR115W	23	90.12252714804	Sodium chloride, 1.25 M	4.69463044953946	4.83954486469404	Sodium chloride, 1.25 M-YPR115W-0-18-4
RGC1	YPR115W	24	93.8504846476542	Sodium chloride, 1.25 M	5.28412784463019	4.75348818631726	Sodium chloride, 1.25 M-YPR115W-0-18-4
RGC1	YPR115W	25	97.9720521836113	Sodium chloride, 1.25 M	4.8613981000216	4.65018613434311	Sodium chloride, 1.25 M-YPR115W-0-18-4
RGC1	YPR115W	26	102.392219102618	Sodium chloride, 1.25 M	4.7573213058321	4.52557216920675	Sodium chloride, 1.25 M-YPR115W-0-18-4
RGC1	YPR115W	27	106.925122592857	Sodium chloride, 1.25 M	3.98455385826102	4.37798447720279	Sodium chloride, 1.25 M-YPR115W-0-18-4
RGC1	YPR115W	28	110.941830540077	Sodium chloride, 1.25 M	4.33440908762045	4.22858858251578	Sodium chloride, 1.25 M-YPR115W-0-18-4
RGC1	YPR115W	29	115.856068334537	Sodium chloride, 1.25 M	4.00035989366228	4.02473687465492	Sodium chloride, 1.25 M-YPR115W-0-18-4
RGC1	YPR115W	30	121.290647816771	Sodium chloride, 1.25 M	3.71682122201264	3.77494296180529	Sodium chloride, 1.25 M-YPR115W-0-18-4
RGC1	YPR115W	2	3.09158574598395	Sodium chloride, 1.25 M	7.3019541288176	7.55198574833323	Sodium chloride, 1.25 M-YPR115W-0-18-5
RGC1	YPR115W	3	6.67743825790849	Sodium chloride, 1.25 M	7.56885857045659	7.21984145896949	Sodium chloride, 1.25 M-YPR115W-0-18-5
RGC1	YPR115W	4	9.37759024913094	Sodium chloride, 1.25 M	7.18641308244273	6.98329008243669	Sodium chloride, 1.25 M-YPR115W-0-18-5
RGC1	YPR115W	5	13.1858244029537	Sodium chloride, 1.25 M	6.42751859385914	6.66991606396293	Sodium chloride, 1.25 M-YPR115W-0-18-5
RGC1	YPR115W	6	17.2736441827076	Sodium chloride, 1.25 M	6.16892436061951	6.36011034293214	Sodium chloride, 1.25 M-YPR115W-0-18-5
RGC1	YPR115W	7	21.1393804358708	Sodium chloride, 1.25 M	6.35686435875637	6.09188146826441	Sodium chloride, 1.25 M-YPR115W-0-18-5
RGC1	YPR115W	8	25.0284671434902	Sodium chloride, 1.25 M	5.84773695843478	5.8457169290012	Sodium chloride, 1.25 M-YPR115W-0-18-5
RGC1	YPR115W	9	29.0370407374409	Sodium chloride, 1.25 M	5.42139268177684	5.61623748330025	Sodium chloride, 1.25 M-YPR115W-0-18-5
RGC1	YPR115W	10	33.1123301959128	Sodium chloride, 1.25 M	5.17349641784928	5.41059862162225	Sodium chloride, 1.25 M-YPR115W-0-18-5
RGC1	YPR115W	11	37.5947737286466	Sodium chloride, 1.25 M	5.22107903667111	5.21781160633715	Sodium chloride, 1.25 M-YPR115W-0-18-5
RGC1	YPR115W	12	42.2306531949434	Sodium chloride, 1.25 M	5.08031766226066	5.05169323670113	Sodium chloride, 1.25 M-YPR115W-0-18-5
RGC1	YPR115W	13	46.556192055059	Sodium chloride, 1.25 M	5.24258155588857	4.92389911460422	Sodium chloride, 1.25 M-YPR115W-0-18-5
RGC1	YPR115W	14	50.8991578600244	Sodium chloride, 1.25 M	5.22203679714184	4.84057515094116	Sodium chloride, 1.25 M-YPR115W-0-18-5
RGC1	YPR115W	15	55.2765259980392	Sodium chloride, 1.25 M	4.41337697796967	4.79723663565092	Sodium chloride, 1.25 M-YPR115W-0-18-5
RGC1	YPR115W	16	60.5159014718956	Sodium chloride, 1.25 M	4.08141987538845	4.74434143087424	Sodium chloride, 1.25 M-YPR115W-0-18-5
RGC1	YPR115W	17	65.2883101273219	Sodium chloride, 1.25 M	5.02059042498554	4.69335116673203	Sodium chloride, 1.25 M-YPR115W-0-18-5
RGC1	YPR115W	18	69.7658422946609	Sodium chloride, 1.25 M	4.68204903714722	4.66535293008756	Sodium chloride, 1.25 M-YPR115W-0-18-5
RGC1	YPR115W	19	74.0954237515445	Sodium chloride, 1.25 M	4.96498430694675	4.64308385616002	Sodium chloride, 1.25 M-YPR115W-0-18-5
RGC1	YPR115W	20	78.4187047738165	Sodium chloride, 1.25 M	4.63090956297491	4.61278877861702	Sodium chloride, 1.25 M-YPR115W-0-18-5
RGC1	YPR115W	21	82.3979164473695	Sodium chloride, 1.25 M	4.68225856587212	4.58439509468593	Sodium chloride, 1.25 M-YPR115W-0-18-5
RGC1	YPR115W	22	86.877224804636	Sodium chloride, 1.25 M	4.26313252426138	4.5561873693212	Sodium chloride, 1.25 M-YPR115W-0-18-5
RGC1	YPR115W	23	91.9523819265002	Sodium chloride, 1.25 M	4.20579745830243	4.50209495225576	Sodium chloride, 1.25 M-YPR115W-0-18-5
RGC1	YPR115W	24	95.8200758599136	Sodium chloride, 1.25 M	4.89097486086644	4.44139314101255	Sodium chloride, 1.25 M-YPR115W-0-18-5
RGC1	YPR115W	25	100.164103150021	Sodium chloride, 1.25 M	4.44782904026543	4.36534749096421	Sodium chloride, 1.25 M-YPR115W-0-18-5
RGC1	YPR115W	26	104.721174863204	Sodium chloride, 1.25 M	4.29196087443384	4.27460950797516	Sodium chloride, 1.25 M-YPR115W-0-18-5
RGC1	YPR115W	27	109.372106687135	Sodium chloride, 1.25 M	3.99261772105847	4.1681691615926	Sodium chloride, 1.25 M-YPR115W-0-18-5
RGC1	YPR115W	28	113.317502766528	Sodium chloride, 1.25 M	4.46152986814842	4.06617187268404	Sodium chloride, 1.25 M-YPR115W-0-18-5
RGC1	YPR115W	29	118.312771213528	Sodium chloride, 1.25 M	3.72982556369301	3.92291309648818	Sodium chloride, 1.25 M-YPR115W-0-18-5
RGC1	YPR115W	30	123.636417678489	Sodium chloride, 1.25 M	3.69493626017833	3.75398011356461	Sodium chloride, 1.25 M-YPR115W-0-18-5
RGC1	YPR115W	2	3.18859157707099	Sodium chloride, 1.25 M	7.21261401523763	7.27113560809741	Sodium chloride, 1.25 M-YPR115W-0-19-4
RGC1	YPR115W	3	6.80077076039955	Sodium chloride, 1.25 M	7.69732034434236	7.13644946076637	Sodium chloride, 1.25 M-YPR115W-0-19-4
RGC1	YPR115W	4	9.51145582501655	Sodium chloride, 1.25 M	7.11528248348418	7.03733602991343	Sodium chloride, 1.25 M-YPR115W-0-19-4
RGC1	YPR115W	5	13.2579272717736	Sodium chloride, 1.25 M	6.72017215522803	6.90411201723722	Sodium chloride, 1.25 M-YPR115W-0-19-4
RGC1	YPR115W	6	17.4192671229526	Sodium chloride, 1.25 M	6.18230284907967	6.760970413653	Sodium chloride, 1.25 M-YPR115W-0-19-4
RGC1	YPR115W	7	21.2755930367885	Sodium chloride, 1.25 M	6.29083934641138	6.6313203419936	Sodium chloride, 1.25 M-YPR115W-0-19-4
RGC1	YPR115W	8	25.042325065529	Sodium chloride, 1.25 M	6.3276282611529	6.50669143922617	Sodium chloride, 1.25 M-YPR115W-0-19-4
RGC1	YPR115W	9	28.9160770704479	Sodium chloride, 1.25 M	6.21055343583088	6.37981128985058	Sodium chloride, 1.25 M-YPR115W-0-19-4
RGC1	YPR115W	10	32.4562068128564	Sodium chloride, 1.25 M	6.68722970255343	6.2739031096726	Sodium chloride, 1.25 M-YPR115W-0-19-4
RGC1	YPR115W	11	36.3572730493982	Sodium chloride, 1.25 M	6.83795629699638	6.17185202184398	Sodium chloride, 1.25 M-YPR115W-0-19-4
RGC1	YPR115W	12	40.6713192620685	Sodium chloride, 1.25 M	6.04656806417808	6.06187695697091	Sodium chloride, 1.25 M-YPR115W-0-19-4
RGC1	YPR115W	13	44.9432808158776	Sodium chloride, 1.25 M	5.62542674985029	5.9394503445867	Sodium chloride, 1.25 M-YPR115W-0-19-4
RGC1	YPR115W	14	49.0068912104159	Sodium chloride, 1.25 M	6.07915675056405	5.78445340560589	Sodium chloride, 1.25 M-YPR115W-0-19-4
RGC1	YPR115W	15	53.1820718546059	Sodium chloride, 1.25 M	5.44138471556779	5.59730598788629	Sodium chloride, 1.25 M-YPR115W-0-19-4
RGC1	YPR115W	16	58.3032293793895	Sodium chloride, 1.25 M	4.84723686418555	5.39169619722018	Sodium chloride, 1.25 M-YPR115W-0-19-4
RGC1	YPR115W	17	63.0227608638418	Sodium chloride, 1.25 M	5.36848465368569	5.24020614448858	Sodium chloride, 1.25 M-YPR115W-0-19-4
RGC1	YPR115W	18	67.6971676895651	Sodium chloride, 1.25 M	5.08316145108473	5.10264354385384	Sodium chloride, 1.25 M-YPR115W-0-19-4
RGC1	YPR115W	19	71.9594369846397	Sodium chloride, 1.25 M	5.46400454282887	4.9944588956712	Sodium chloride, 1.25 M-YPR115W-0-19-4
RGC1	YPR115W	20	76.4622927227411	Sodium chloride, 1.25 M	4.86218275841398	4.90459177779147	Sodium chloride, 1.25 M-YPR115W-0-19-4
RGC1	YPR115W	21	80.6120993061739	Sodium chloride, 1.25 M	4.37284309036838	4.85053997651593	Sodium chloride, 1.25 M-YPR115W-0-19-4
RGC1	YPR115W	22	84.964342960584	Sodium chloride, 1.25 M	4.82135103978758	4.81211677410626	Sodium chloride, 1.25 M-YPR115W-0-19-4
RGC1	YPR115W	23	89.9506328181465	Sodium chloride, 1.25 M	4.49596108002195	4.76241508982116	Sodium chloride, 1.25 M-YPR115W-0-19-4
RGC1	YPR115W	24	93.7528666238166	Sodium chloride, 1.25 M	5.19328275616601	4.71696901737606	Sodium chloride, 1.25 M-YPR115W-0-19-4
RGC1	YPR115W	25	97.866317919445	Sodium chloride, 1.25 M	4.8442832616156	4.67313856879667	Sodium chloride, 1.25 M-YPR115W-0-19-4
RGC1	YPR115W	26	102.268301075051	Sodium chloride, 1.25 M	4.76606483403935	4.63044700622465	Sodium chloride, 1.25 M-YPR115W-0-19-4
RGC1	YPR115W	27	106.762993220377	Sodium chloride, 1.25 M	4.32929137215577	4.58917749932339	Sodium chloride, 1.25 M-YPR115W-0-19-4
RGC1	YPR115W	28	110.517205321092	Sodium chloride, 1.25 M	4.98048808062553	4.55549083861825	Sodium chloride, 1.25 M-YPR115W-0-19-4
RGC1	YPR115W	29	115.282276266299	Sodium chloride, 1.25 M	4.20694003987461	4.51468155482131	Sodium chloride, 1.25 M-YPR115W-0-19-4
RGC1	YPR115W	30	120.071763511054	Sodium chloride, 1.25 M	4.45174878073789	4.47710003517876	Sodium chloride, 1.25 M-YPR115W-0-19-4
RGC1	YPR115W	2	3.14934927928477	Sodium chloride, 1.25 M	6.73363620444244	7.19534016021143	Sodium chloride, 1.25 M-YPR115W-1-18-4
RGC1	YPR115W	4	8.7011262959058	Sodium chloride, 1.25 M	7.89480572762243	6.96699536968914	Sodium chloride, 1.25 M-YPR115W-1-18-4
RGC1	YPR115W	5	12.4260035957916	Sodium chloride, 1.25 M	6.20341166036312	6.82070667645955	Sodium chloride, 1.25 M-YPR115W-1-18-4
RGC1	YPR115W	6	16.219668307247	Sodium chloride, 1.25 M	6.70805602273691	6.67561015450171	Sodium chloride, 1.25 M-YPR115W-1-18-4
RGC1	YPR115W	7	19.8377770635845	Sodium chloride, 1.25 M	7.07359420000031	6.53928750353253	Sodium chloride, 1.25 M-YPR115W-1-18-4
RGC1	YPR115W	8	23.6672690371013	Sodium chloride, 1.25 M	5.82453762542532	6.39937975030297	Sodium chloride, 1.25 M-YPR115W-1-18-4
RGC1	YPR115W	9	27.4620704306707	Sodium chloride, 1.25 M	6.06739007181352	6.26959297289032	Sodium chloride, 1.25 M-YPR115W-1-18-4
RGC1	YPR115W	10	31.4080861701276	Sodium chloride, 1.25 M	6.78206478030005	6.13814198836646	Sodium chloride, 1.25 M-YPR115W-1-18-4
RGC1	YPR115W	11	35.2807642441355	Sodium chloride, 1.25 M	6.76361384542939	6.00968370752985	Sodium chloride, 1.25 M-YPR115W-1-18-4
RGC1	YPR115W	12	40.1686755340618	Sodium chloride, 1.25 M	5.12829795758253	5.86131292195429	Sodium chloride, 1.25 M-YPR115W-1-18-4
RGC1	YPR115W	13	44.2392389105199	Sodium chloride, 1.25 M	5.76765610414268	5.76064013090113	Sodium chloride, 1.25 M-YPR115W-1-18-4
RGC1	YPR115W	14	48.9364303440102	Sodium chloride, 1.25 M	5.39394722196165	5.67845981777345	Sodium chloride, 1.25 M-YPR115W-1-18-4
RGC1	YPR115W	15	52.5755630178347	Sodium chloride, 1.25 M	5.92276388125222	5.63161838089169	Sodium chloride, 1.25 M-YPR115W-1-18-4
RGC1	YPR115W	16	57.3998914262831	Sodium chloride, 1.25 M	4.97162729232402	5.57562461099338	Sodium chloride, 1.25 M-YPR115W-1-18-4
RGC1	YPR115W	17	61.7902083515712	Sodium chloride, 1.25 M	5.57547713284157	5.55526042244977	Sodium chloride, 1.25 M-YPR115W-1-18-4
RGC1	YPR115W	18	65.8503660822895	Sodium chloride, 1.25 M	6.09450780385282	5.57125771699468	Sodium chloride, 1.25 M-YPR115W-1-18-4
RGC1	YPR115W	19	70.0675252067801	Sodium chloride, 1.25 M	5.9841188326453	5.58698898343741	Sodium chloride, 1.25 M-YPR115W-1-18-4
RGC1	YPR115W	20	74.3226685629645	Sodium chloride, 1.25 M	5.05175244397671	5.56483793974982	Sodium chloride, 1.25 M-YPR115W-1-18-4
RGC1	YPR115W	21	78.4587022468347	Sodium chloride, 1.25 M	5.70494873319995	5.49117169080882	Sodium chloride, 1.25 M-YPR115W-1-18-4
RGC1	YPR115W	22	83.3016205286964	Sodium chloride, 1.25 M	5.06511678315363	5.37680923173571	Sodium chloride, 1.25 M-YPR115W-1-18-4
RGC1	YPR115W	23	87.3418029054273	Sodium chloride, 1.25 M	5.6960220079417	5.28944160239986	Sodium chloride, 1.25 M-YPR115W-1-18-4
RGC1	YPR115W	24	91.6547213666886	Sodium chloride, 1.25 M	5.23307622107809	5.20537308944547	Sodium chloride, 1.25 M-YPR115W-1-18-4
RGC1	YPR115W	25	95.9521323928815	Sodium chloride, 1.25 M	4.92429559910573	5.11520024547823	Sodium chloride, 1.25 M-YPR115W-1-18-4
RGC1	YPR115W	26	100.200793745718	Sodium chloride, 1.25 M	5.07805973333314	5.0251071222004	Sodium chloride, 1.25 M-YPR115W-1-18-4
RGC1	YPR115W	27	105.051728590671	Sodium chloride, 1.25 M	4.54476921265791	4.92786398238207	Sodium chloride, 1.25 M-YPR115W-1-18-4
RGC1	YPR115W	28	109.626384774093	Sodium chloride, 1.25 M	4.4703744115333	4.84357044606198	Sodium chloride, 1.25 M-YPR115W-1-18-4
RGC1	YPR115W	29	115.204830822116	Sodium chloride, 1.25 M	4.40315692452634	4.74535603828246	Sodium chloride, 1.25 M-YPR115W-1-18-4
RGC1	YPR115W	30	119.984607448923	Sodium chloride, 1.25 M	5.33980147050635	4.66317112066713	Sodium chloride, 1.25 M-YPR115W-1-18-4
RGC1	YPR115W	2	3.02700693562904	Sodium chloride, 1.25 M	6.90461761857352	7.13459917745728	Sodium chloride, 1.25 M-YPR115W-1-18-5
RGC1	YPR115W	4	8.66740356103003	Sodium chloride, 1.25 M	7.54215918622071	6.93459104090114	Sodium chloride, 1.25 M-YPR115W-1-18-5
RGC1	YPR115W	5	12.3882973171719	Sodium chloride, 1.25 M	6.16125220837493	6.80067682198647	Sodium chloride, 1.25 M-YPR115W-1-18-5
RGC1	YPR115W	6	16.1433631384858	Sodium chloride, 1.25 M	6.68951779540997	6.66207177379673	Sodium chloride, 1.25 M-YPR115W-1-18-5
RGC1	YPR115W	7	19.7587500306292	Sodium chloride, 1.25 M	7.00383998547229	6.52361683326665	Sodium chloride, 1.25 M-YPR115W-1-18-5
RGC1	YPR115W	8	23.5727435825517	Sodium chloride, 1.25 M	5.83305748689981	6.37452360020522	Sodium chloride, 1.25 M-YPR115W-1-18-5
RGC1	YPR115W	9	27.4181800285909	Sodium chloride, 1.25 M	6.27052795182465	6.22589502778487	Sodium chloride, 1.25 M-YPR115W-1-18-5
RGC1	YPR115W	10	31.4004423754267	Sodium chloride, 1.25 M	6.66951933356013	6.06712993430135	Sodium chloride, 1.25 M-YPR115W-1-18-5
RGC1	YPR115W	11	35.2642980649708	Sodium chloride, 1.25 M	6.58175230340796	5.90477510228981	Sodium chloride, 1.25 M-YPR115W-1-18-5
RGC1	YPR115W	12	40.1491948939254	Sodium chloride, 1.25 M	5.00017695921979	5.70132766757697	Sodium chloride, 1.25 M-YPR115W-1-18-5
RGC1	YPR115W	13	44.3992073670995	Sodium chloride, 1.25 M	5.52455714435096	5.53851210700708	Sodium chloride, 1.25 M-YPR115W-1-18-5
RGC1	YPR115W	14	49.2397093539967	Sodium chloride, 1.25 M	5.19018653771305	5.34822915532917	Sodium chloride, 1.25 M-YPR115W-1-18-5
RGC1	YPR115W	15	52.9969024118483	Sodium chloride, 1.25 M	5.59477532064599	5.19789923823731	Sodium chloride, 1.25 M-YPR115W-1-18-5
RGC1	YPR115W	16	57.96061008798	Sodium chloride, 1.25 M	4.5143394139521	5.03985115649953	Sodium chloride, 1.25 M-YPR115W-1-18-5
RGC1	YPR115W	17	62.6298532844314	Sodium chloride, 1.25 M	4.98104512334056	4.96408145016618	Sodium chloride, 1.25 M-YPR115W-1-18-5
RGC1	YPR115W	18	67.0098499382559	Sodium chloride, 1.25 M	5.07540086932421	4.93824676582441	Sodium chloride, 1.25 M-YPR115W-1-18-5
RGC1	YPR115W	19	71.4502322009977	Sodium chloride, 1.25 M	4.89432397886852	4.9269688378969	Sodium chloride, 1.25 M-YPR115W-1-18-5
RGC1	YPR115W	20	75.791811873477	Sodium chloride, 1.25 M	4.79419689774426	4.90216155223093	Sodium chloride, 1.25 M-YPR115W-1-18-5
RGC1	YPR115W	21	80.0918512266201	Sodium chloride, 1.25 M	5.07173189964639	4.87548902045377	Sodium chloride, 1.25 M-YPR115W-1-18-5
RGC1	YPR115W	22	84.9330958113332	Sodium chloride, 1.25 M	4.70472739358771	4.8530462873878	Sodium chloride, 1.25 M-YPR115W-1-18-5
RGC1	YPR115W	23	89.0834562814298	Sodium chloride, 1.25 M	5.03040558209761	4.80874505793	Sodium chloride, 1.25 M-YPR115W-1-18-5
RGC1	YPR115W	24	93.3314155432142	Sodium chloride, 1.25 M	4.72160359245121	4.73854232213766	Sodium chloride, 1.25 M-YPR115W-1-18-5
RGC1	YPR115W	25	97.54240593202	Sodium chloride, 1.25 M	4.82671067216326	4.6613486549805	Sodium chloride, 1.25 M-YPR115W-1-18-5
RGC1	YPR115W	26	101.890507378778	Sodium chloride, 1.25 M	4.60577859433971	4.57093481909375	Sodium chloride, 1.25 M-YPR115W-1-18-5
RGC1	YPR115W	27	106.453297417452	Sodium chloride, 1.25 M	4.77779134535339	4.4612652530521	Sodium chloride, 1.25 M-YPR115W-1-18-5
RGC1	YPR115W	28	110.867135741556	Sodium chloride, 1.25 M	4.21513342136479	4.33958766600944	Sodium chloride, 1.25 M-YPR115W-1-18-5
RGC1	YPR115W	29	116.437979559069	Sodium chloride, 1.25 M	3.77425453814873	4.16624732162848	Sodium chloride, 1.25 M-YPR115W-1-18-5
RGC1	YPR115W	30	121.483575158828	Sodium chloride, 1.25 M	4.16578326709121	3.99144401125232	Sodium chloride, 1.25 M-YPR115W-1-18-5
RGC1	YPR115W	2	2.97916803138497	Sodium chloride, 1.25 M	7.07438830213067	7.43946716063293	Sodium chloride, 1.25 M-YPR115W-1-19-4
RGC1	YPR115W	4	8.52124151884054	Sodium chloride, 1.25 M	7.65379982333004	7.12661429720577	Sodium chloride, 1.25 M-YPR115W-1-19-4
RGC1	YPR115W	5	12.0583380283213	Sodium chloride, 1.25 M	6.54721610165617	6.94118194682898	Sodium chloride, 1.25 M-YPR115W-1-19-4
RGC1	YPR115W	6	15.8577629658342	Sodium chloride, 1.25 M	6.80887606082012	6.75330686578335	Sodium chloride, 1.25 M-YPR115W-1-19-4
RGC1	YPR115W	7	19.294084680517	Sodium chloride, 1.25 M	7.33662554010646	6.59296366466059	Sodium chloride, 1.25 M-YPR115W-1-19-4
RGC1	YPR115W	8	23.181103045469	Sodium chloride, 1.25 M	5.92238568316187	6.42392131378134	Sodium chloride, 1.25 M-YPR115W-1-19-4
RGC1	YPR115W	9	27.1784295351018	Sodium chloride, 1.25 M	6.06832484776197	6.26602615962519	Sodium chloride, 1.25 M-YPR115W-1-19-4
RGC1	YPR115W	10	31.1675737135849	Sodium chloride, 1.25 M	6.55401271754462	6.12065055765501	Sodium chloride, 1.25 M-YPR115W-1-19-4
RGC1	YPR115W	11	35.0819099941386	Sodium chloride, 1.25 M	6.56072811264145	5.98817480748542	Sodium chloride, 1.25 M-YPR115W-1-19-4
RGC1	YPR115W	12	39.9034602299263	Sodium chloride, 1.25 M	5.21071736795892	5.84699353152504	Sodium chloride, 1.25 M-YPR115W-1-19-4
RGC1	YPR115W	13	44.0435223318866	Sodium chloride, 1.25 M	5.32921700630094	5.7524048992626	Sodium chloride, 1.25 M-YPR115W-1-19-4
RGC1	YPR115W	14	48.6757271447238	Sodium chloride, 1.25 M	5.56266800876218	5.70013118798249	Sodium chloride, 1.25 M-YPR115W-1-19-4
RGC1	YPR115W	15	52.3174182080161	Sodium chloride, 1.25 M	6.09817265117748	5.68791924875717	Sodium chloride, 1.25 M-YPR115W-1-19-4
RGC1	YPR115W	16	56.9434353326251	Sodium chloride, 1.25 M	5.30842176364519	5.66291438469462	Sodium chloride, 1.25 M-YPR115W-1-19-4
RGC1	YPR115W	17	61.2693481469795	Sodium chloride, 1.25 M	5.79358327722579	5.65134470456409	Sodium chloride, 1.25 M-YPR115W-1-19-4
RGC1	YPR115W	18	65.3737161659253	Sodium chloride, 1.25 M	6.17254818273829	5.67227005359743	Sodium chloride, 1.25 M-YPR115W-1-19-4
RGC1	YPR115W	19	69.5770964487575	Sodium chloride, 1.25 M	5.97563281500304	5.6839399665128	Sodium chloride, 1.25 M-YPR115W-1-19-4
RGC1	YPR115W	20	73.9060281658991	Sodium chloride, 1.25 M	4.89401118037306	5.64124567275732	Sodium chloride, 1.25 M-YPR115W-1-19-4
RGC1	YPR115W	21	78.0117111489597	Sodium chloride, 1.25 M	5.61997664997533	5.53768985457113	Sodium chloride, 1.25 M-YPR115W-1-19-4
RGC1	YPR115W	22	82.722807686192	Sodium chloride, 1.25 M	5.25349977430445	5.38144864899589	Sodium chloride, 1.25 M-YPR115W-1-19-4
RGC1	YPR115W	23	86.9160700197385	Sodium chloride, 1.25 M	5.79143826085406	5.23205134058037	Sodium chloride, 1.25 M-YPR115W-1-19-4
RGC1	YPR115W	24	91.1281736349803	Sodium chloride, 1.25 M	5.17992118707135	5.07374280572829	Sodium chloride, 1.25 M-YPR115W-1-19-4
RGC1	YPR115W	25	95.5200430060802	Sodium chloride, 1.25 M	4.62779120080348	4.88849371655913	Sodium chloride, 1.25 M-YPR115W-1-19-4
RGC1	YPR115W	26	100.037228458865	Sodium chloride, 1.25 M	4.69286094599964	4.68137981634559	Sodium chloride, 1.25 M-YPR115W-1-19-4
RGC1	YPR115W	27	105.106051640076	Sodium chloride, 1.25 M	4.17057670361524	4.43528070101015	Sodium chloride, 1.25 M-YPR115W-1-19-4
RGC1	YPR115W	28	109.62704385718	Sodium chloride, 1.25 M	3.9012036972507	4.20497923771279	Sodium chloride, 1.25 M-YPR115W-1-19-4
RGC1	YPR115W	29	115.659766758931	Sodium chloride, 1.25 M	3.48824973710823	3.87660674883126	Sodium chloride, 1.25 M-YPR115W-1-19-4
RGC1	YPR115W	30	121.043202832768	Sodium chloride, 1.25 M	4.15522810569251	3.56154836408555	Sodium chloride, 1.25 M-YPR115W-1-19-4
RGC1	YPR115W	2	3.41518306718372	Sodium chloride, 1.25 M	7.01457967922577	7.60161748399589	Sodium chloride, 1.25 M-YPR115W-2-18-4
RGC1	YPR115W	3	7.15552216211395	Sodium chloride, 1.25 M	8.05584930360045	7.40435822056537	Sodium chloride, 1.25 M-YPR115W-2-18-4
RGC1	YPR115W	4	9.60205390226115	Sodium chloride, 1.25 M	8.11332574103378	7.2770994923397	Sodium chloride, 1.25 M-YPR115W-2-18-4
RGC1	YPR115W	5	12.8737204500692	Sodium chloride, 1.25 M	6.5627483735139	7.10700619937758	Sodium chloride, 1.25 M-YPR115W-2-18-4
RGC1	YPR115W	6	16.8231767134455	Sodium chloride, 1.25 M	6.14615018919344	6.89928553707461	Sodium chloride, 1.25 M-YPR115W-2-18-4
RGC1	YPR115W	7	20.4151276831125	Sodium chloride, 1.25 M	6.92756494609088	6.71000742119963	Sodium chloride, 1.25 M-YPR115W-2-18-4
RGC1	YPR115W	8	24.3391767727303	Sodium chloride, 1.25 M	6.11939149509109	6.50675960676323	Sodium chloride, 1.25 M-YPR115W-2-18-4
RGC1	YPR115W	9	28.4842845208226	Sodium chloride, 1.25 M	6.16957402998679	6.30058994839976	Sodium chloride, 1.25 M-YPR115W-2-18-4
RGC1	YPR115W	10	32.057758303037	Sodium chloride, 1.25 M	7.24461908500967	6.12465340994286	Sodium chloride, 1.25 M-YPR115W-2-18-4
RGC1	YPR115W	11	36.0256067362328	Sodium chloride, 1.25 M	6.77003799174301	5.92732945187157	Sodium chloride, 1.25 M-YPR115W-2-18-4
RGC1	YPR115W	12	40.9690690654632	Sodium chloride, 1.25 M	5.16486977453448	5.69298380268249	Sodium chloride, 1.25 M-YPR115W-2-18-4
RGC1	YPR115W	13	45.1525121370038	Sodium chloride, 1.25 M	5.09574001710133	5.51771978726777	Sodium chloride, 1.25 M-YPR115W-2-18-4
RGC1	YPR115W	14	49.4530503817886	Sodium chloride, 1.25 M	5.16079054964981	5.32825229796138	Sodium chloride, 1.25 M-YPR115W-2-18-4
RGC1	YPR115W	15	53.5481514088391	Sodium chloride, 1.25 M	5.35231955930609	5.1401436663756	Sodium chloride, 1.25 M-YPR115W-2-18-4
RGC1	YPR115W	16	58.8773953754598	Sodium chloride, 1.25 M	4.36421154337282	4.97432073840598	Sodium chloride, 1.25 M-YPR115W-2-18-4
RGC1	YPR115W	17	63.5956927929167	Sodium chloride, 1.25 M	5.42934940157153	4.97443014102342	Sodium chloride, 1.25 M-YPR115W-2-18-4
RGC1	YPR115W	18	68.2911707830262	Sodium chloride, 1.25 M	4.72512150047953	5.07328784173709	Sodium chloride, 1.25 M-YPR115W-2-18-4
RGC1	YPR115W	19	72.5803663666724	Sodium chloride, 1.25 M	5.23721751353175	5.18257020276591	Sodium chloride, 1.25 M-YPR115W-2-18-4
RGC1	YPR115W	20	76.8377816712564	Sodium chloride, 1.25 M	5.34287009240961	5.24772457372144	Sodium chloride, 1.25 M-YPR115W-2-18-4
RGC1	YPR115W	21	81.0994661345519	Sodium chloride, 1.25 M	5.28482224912457	5.2838473964926	Sodium chloride, 1.25 M-YPR115W-2-18-4
RGC1	YPR115W	22	85.5601806963229	Sodium chloride, 1.25 M	5.27152514585089	5.31915780367904	Sodium chloride, 1.25 M-YPR115W-2-18-4
RGC1	YPR115W	23	89.7294795836959	Sodium chloride, 1.25 M	5.58350285834556	5.31067757979362	Sodium chloride, 1.25 M-YPR115W-2-18-4
RGC1	YPR115W	24	93.657591125611	Sodium chloride, 1.25 M	5.54257418516809	5.26534584721352	Sodium chloride, 1.25 M-YPR115W-2-18-4
RGC1	YPR115W	25	97.8899431467542	Sodium chloride, 1.25 M	5.21323688712961	5.19885837381291	Sodium chloride, 1.25 M-YPR115W-2-18-4
RGC1	YPR115W	26	101.918498331471	Sodium chloride, 1.25 M	5.47233608517996	5.11419312948032	Sodium chloride, 1.25 M-YPR115W-2-18-4
RGC1	YPR115W	27	106.378367720691	Sodium chloride, 1.25 M	5.11473566707467	4.99094629103007	Sodium chloride, 1.25 M-YPR115W-2-18-4
RGC1	YPR115W	28	110.920643180824	Sodium chloride, 1.25 M	4.37815694065126	4.83127087391987	Sodium chloride, 1.25 M-YPR115W-2-18-4
RGC1	YPR115W	29	115.571878275217	Sodium chloride, 1.25 M	4.49418985675899	4.63497284889991	Sodium chloride, 1.25 M-YPR115W-2-18-4
RGC1	YPR115W	30	120.762507007852	Sodium chloride, 1.25 M	4.50656920954161	4.37936264882238	Sodium chloride, 1.25 M-YPR115W-2-18-4
RGC1	YPR115W	2	3.23576213454148	Sodium chloride, 1.25 M	7.25839632094463	7.60524034272977	Sodium chloride, 1.25 M-YPR115W-2-18-5
RGC1	YPR115W	3	6.95210243107421	Sodium chloride, 1.25 M	7.95325076856472	7.35860261578063	Sodium chloride, 1.25 M-YPR115W-2-18-5
RGC1	YPR115W	4	9.45725498434569	Sodium chloride, 1.25 M	7.63860869337494	7.19745706867779	Sodium chloride, 1.25 M-YPR115W-2-18-5
RGC1	YPR115W	5	12.7421772513018	Sodium chloride, 1.25 M	6.62211854788796	6.99124550920164	Sodium chloride, 1.25 M-YPR115W-2-18-5
RGC1	YPR115W	6	16.6870556959297	Sodium chloride, 1.25 M	6.10547331395564	6.74951314616504	Sodium chloride, 1.25 M-YPR115W-2-18-5
RGC1	YPR115W	7	20.2724434379697	Sodium chloride, 1.25 M	6.77779332837656	6.53624978367665	Sodium chloride, 1.25 M-YPR115W-2-18-5
RGC1	YPR115W	8	24.1868349630046	Sodium chloride, 1.25 M	5.88028295924998	6.31271207497291	Sodium chloride, 1.25 M-YPR115W-2-18-5
RGC1	YPR115W	9	28.3912727768254	Sodium chloride, 1.25 M	5.8504812116631	6.08614481617705	Sodium chloride, 1.25 M-YPR115W-2-18-5
RGC1	YPR115W	10	32.301006473468	Sodium chloride, 1.25 M	6.4151690260695	5.88642483896418	Sodium chloride, 1.25 M-YPR115W-2-18-5
RGC1	YPR115W	11	36.2456981533769	Sodium chloride, 1.25 M	6.90203207139138	5.69416164504053	Sodium chloride, 1.25 M-YPR115W-2-18-5
RGC1	YPR115W	12	41.2148230310759	Sodium chloride, 1.25 M	5.19288917599975	5.47001429334364	Sodium chloride, 1.25 M-YPR115W-2-18-5
RGC1	YPR115W	13	45.4279723273611	Sodium chloride, 1.25 M	4.8254153139342	5.30005052252061	Sodium chloride, 1.25 M-YPR115W-2-18-5
RGC1	YPR115W	14	49.7583999827442	Sodium chloride, 1.25 M	4.90789088072156	5.11764143063589	Sodium chloride, 1.25 M-YPR115W-2-18-5
RGC1	YPR115W	15	53.8518887369953	Sodium chloride, 1.25 M	5.40366139580069	4.94082796667945	Sodium chloride, 1.25 M-YPR115W-2-18-5
RGC1	YPR115W	16	59.9273339137242	Sodium chloride, 1.25 M	3.666796789541	4.76256328216685	Sodium chloride, 1.25 M-YPR115W-2-18-5
RGC1	YPR115W	17	64.7478055705644	Sodium chloride, 1.25 M	5.37967866431506	4.77005950913014	Sodium chloride, 1.25 M-YPR115W-2-18-5
RGC1	YPR115W	18	69.4709374458896	Sodium chloride, 1.25 M	4.48555475546235	4.87411027909665	Sodium chloride, 1.25 M-YPR115W-2-18-5
RGC1	YPR115W	19	73.8608238950963	Sodium chloride, 1.25 M	5.2019810975558	4.98475915847655	Sodium chloride, 1.25 M-YPR115W-2-18-5
RGC1	YPR115W	20	78.2018079093323	Sodium chloride, 1.25 M	5.0045948043557	5.0416192354303	Sodium chloride, 1.25 M-YPR115W-2-18-5
RGC1	YPR115W	21	82.6025231796964	Sodium chloride, 1.25 M	5.04698173722412	5.05234131947864	Sodium chloride, 1.25 M-YPR115W-2-18-5
RGC1	YPR115W	22	87.0000817920629	Sodium chloride, 1.25 M	5.16306686213034	5.05209435827436	Sodium chloride, 1.25 M-YPR115W-2-18-5
RGC1	YPR115W	23	91.123199701768	Sodium chloride, 1.25 M	5.43705145956097	5.02441374588522	Sodium chloride, 1.25 M-YPR115W-2-18-5
RGC1	YPR115W	24	95.0798615845745	Sodium chloride, 1.25 M	5.44684704303651	4.97379621035841	Sodium chloride, 1.25 M-YPR115W-2-18-5
RGC1	YPR115W	25	99.5930217094952	Sodium chloride, 1.25 M	4.63688141100094	4.89922576353242	Sodium chloride, 1.25 M-YPR115W-2-18-5
RGC1	YPR115W	26	104.043947046203	Sodium chloride, 1.25 M	4.66968191543441	4.80444535231801	Sodium chloride, 1.25 M-YPR115W-2-18-5
RGC1	YPR115W	27	108.775726600218	Sodium chloride, 1.25 M	4.69685350203982	4.67632108396513	Sodium chloride, 1.25 M-YPR115W-2-18-5
RGC1	YPR115W	28	113.429111692303	Sodium chloride, 1.25 M	4.22396183929853	4.52142055595871	Sodium chloride, 1.25 M-YPR115W-2-18-5
RGC1	YPR115W	29	118.273775884012	Sodium chloride, 1.25 M	4.28484401912742	4.3322739821161	Sodium chloride, 1.25 M-YPR115W-2-18-5
RGC1	YPR115W	30	123.398788165167	Sodium chloride, 1.25 M	4.30087837977925	4.10294929118081	Sodium chloride, 1.25 M-YPR115W-2-18-5
RGC1	YPR115W	2	3.41204767052531	Sodium chloride, 1.25 M	7.06465930617473	7.65830785045971	Sodium chloride, 1.25 M-YPR115W-2-19-4
RGC1	YPR115W	3	7.12860304146112	Sodium chloride, 1.25 M	8.27933076218624	7.476094877256	Sodium chloride, 1.25 M-YPR115W-2-19-4
RGC1	YPR115W	4	9.60357397174381	Sodium chloride, 1.25 M	8.15114144726276	7.35447056898784	Sodium chloride, 1.25 M-YPR115W-2-19-4
RGC1	YPR115W	5	12.9502372301918	Sodium chloride, 1.25 M	6.52353511418951	7.18735355259815	Sodium chloride, 1.25 M-YPR115W-2-19-4
RGC1	YPR115W	6	16.8338655107351	Sodium chloride, 1.25 M	6.36547530228814	6.98677871132048	Sodium chloride, 1.25 M-YPR115W-2-19-4
RGC1	YPR115W	7	20.4467659618195	Sodium chloride, 1.25 M	6.80714635922953	6.79564866233531	Sodium chloride, 1.25 M-YPR115W-2-19-4
RGC1	YPR115W	8	24.3587925627417	Sodium chloride, 1.25 M	6.00915517127852	6.58795224985937	Sodium chloride, 1.25 M-YPR115W-2-19-4
RGC1	YPR115W	9	28.5434656912057	Sodium chloride, 1.25 M	6.21146229769762	6.36987593495384	Sodium chloride, 1.25 M-YPR115W-2-19-4
RGC1	YPR115W	10	31.9789623255427	Sodium chloride, 1.25 M	7.75748340857158	6.19007895419671	Sodium chloride, 1.25 M-YPR115W-2-19-4
RGC1	YPR115W	11	36.0571667948742	Sodium chloride, 1.25 M	6.59896192598602	5.97149864780922	Sodium chloride, 1.25 M-YPR115W-2-19-4
RGC1	YPR115W	12	40.8550648768492	Sodium chloride, 1.25 M	5.34754615638775	5.71883750972312	Sodium chloride, 1.25 M-YPR115W-2-19-4
RGC1	YPR115W	13	45.026889390018	Sodium chloride, 1.25 M	5.21723485683881	5.51393893467987	Sodium chloride, 1.25 M-YPR115W-2-19-4
RGC1	YPR115W	14	49.3975736260885	Sodium chloride, 1.25 M	5.06996567783718	5.27138123487729	Sodium chloride, 1.25 M-YPR115W-2-19-4
RGC1	YPR115W	15	53.5726825497251	Sodium chloride, 1.25 M	5.29591127026957	5.01871739661866	Sodium chloride, 1.25 M-YPR115W-2-19-4
RGC1	YPR115W	16	59.5394428659112	Sodium chloride, 1.25 M	3.72157726200985	4.77007953678473	Sodium chloride, 1.25 M-YPR115W-2-19-4
RGC1	YPR115W	17	64.4679445493945	Sodium chloride, 1.25 M	5.19577596677767	4.76151187374246	Sodium chloride, 1.25 M-YPR115W-2-19-4
RGC1	YPR115W	18	69.2261714340749	Sodium chloride, 1.25 M	4.53574437526921	4.86746924981038	Sodium chloride, 1.25 M-YPR115W-2-19-4
RGC1	YPR115W	19	73.5505317895273	Sodium chloride, 1.25 M	5.19743020943427	4.9869634974943	Sodium chloride, 1.25 M-YPR115W-2-19-4
RGC1	YPR115W	20	77.9223483537261	Sodium chloride, 1.25 M	5.10693552321225	5.06131037857448	Sodium chloride, 1.25 M-YPR115W-2-19-4
RGC1	YPR115W	21	82.2744687638927	Sodium chloride, 1.25 M	5.22056987537916	5.10631297141166	Sodium chloride, 1.25 M-YPR115W-2-19-4
RGC1	YPR115W	22	86.6577300812701	Sodium chloride, 1.25 M	5.24572501368744	5.15449354882069	Sodium chloride, 1.25 M-YPR115W-2-19-4
RGC1	YPR115W	23	90.8945715086148	Sodium chloride, 1.25 M	5.30339673646965	5.16049258096446	Sodium chloride, 1.25 M-YPR115W-2-19-4
RGC1	YPR115W	24	94.7588397753689	Sodium chloride, 1.25 M	5.55981914934873	5.13008554059307	Sodium chloride, 1.25 M-YPR115W-2-19-4
RGC1	YPR115W	25	99.0444807503447	Sodium chloride, 1.25 M	5.00873110464316	5.08141530318847	Sodium chloride, 1.25 M-YPR115W-2-19-4
RGC1	YPR115W	26	103.220720667771	Sodium chloride, 1.25 M	5.16857749543637	5.01314689394863	Sodium chloride, 1.25 M-YPR115W-2-19-4
RGC1	YPR115W	27	107.83678853844	Sodium chloride, 1.25 M	5.02174294650822	4.90678729933994	Sodium chloride, 1.25 M-YPR115W-2-19-4
RGC1	YPR115W	28	112.227787347637	Sodium chloride, 1.25 M	4.50713258431109	4.77277298584296	Sodium chloride, 1.25 M-YPR115W-2-19-4
RGC1	YPR115W	29	116.840249428881	Sodium chloride, 1.25 M	4.58669256940104	4.60137345347663	Sodium chloride, 1.25 M-YPR115W-2-19-4
RGC1	YPR115W	30	121.949694089776	Sodium chloride, 1.25 M	4.36024571823395	4.37830443347263	Sodium chloride, 1.25 M-YPR115W-2-19-4
RGC1	YPR115W	2	3.10952733489828	Sodium chloride, 1.25 M	7.11050260162578	7.6934096243535	Sodium chloride, 1.25 M-YPR115W-3-18-4
RGC1	YPR115W	3	6.62753976854092	Sodium chloride, 1.25 M	7.79398720578375	7.47037851942057	Sodium chloride, 1.25 M-YPR115W-3-18-4
RGC1	YPR115W	4	9.049202089238	Sodium chloride, 1.25 M	8.58273130983408	7.32177027562964	Sodium chloride, 1.25 M-YPR115W-3-18-4
RGC1	YPR115W	5	12.7006329085238	Sodium chloride, 1.25 M	6.3348445704966	7.10625336521139	Sodium chloride, 1.25 M-YPR115W-3-18-4
RGC1	YPR115W	6	16.4655509347479	Sodium chloride, 1.25 M	6.4906762327322	6.89507767540735	Sodium chloride, 1.25 M-YPR115W-3-18-4
RGC1	YPR115W	7	19.9968600717764	Sodium chloride, 1.25 M	7.42173287362014	6.70614553121202	Sodium chloride, 1.25 M-YPR115W-3-18-4
RGC1	YPR115W	8	24.2372467164417	Sodium chloride, 1.25 M	5.67507262369019	6.48978080020098	Sodium chloride, 1.25 M-YPR115W-3-18-4
RGC1	YPR115W	9	28.5542147309881	Sodium chloride, 1.25 M	5.74702045129266	6.27989019759839	Sodium chloride, 1.25 M-YPR115W-3-18-4
RGC1	YPR115W	10	32.4095040632753	Sodium chloride, 1.25 M	6.67522957776686	6.10829294200901	Sodium chloride, 1.25 M-YPR115W-3-18-4
RGC1	YPR115W	11	36.2911854012289	Sodium chloride, 1.25 M	6.36841260114702	5.95404560258172	Sodium chloride, 1.25 M-YPR115W-3-18-4
RGC1	YPR115W	12	40.9824752398726	Sodium chloride, 1.25 M	5.22731342097264	5.78180282812272	Sodium chloride, 1.25 M-YPR115W-3-18-4
RGC1	YPR115W	13	45.2138645067852	Sodium chloride, 1.25 M	5.68142574839142	5.62947131804702	Sodium chloride, 1.25 M-YPR115W-3-18-4
RGC1	YPR115W	14	49.8518600725108	Sodium chloride, 1.25 M	5.25132090831079	5.46308685827862	Sodium chloride, 1.25 M-YPR115W-3-18-4
RGC1	YPR115W	15	53.5276624229671	Sodium chloride, 1.25 M	6.53190660134556	5.33418354080485	Sodium chloride, 1.25 M-YPR115W-3-18-4
RGC1	YPR115W	16	59.040271029022	Sodium chloride, 1.25 M	4.18773351891041	5.14322970177801	Sodium chloride, 1.25 M-YPR115W-3-18-4
RGC1	YPR115W	17	64.0054574668021	Sodium chloride, 1.25 M	4.59414731950484	4.96553112973268	Sodium chloride, 1.25 M-YPR115W-3-18-4
RGC1	YPR115W	18	68.362843997197	Sodium chloride, 1.25 M	5.29558532131148	4.80613197528704	Sodium chloride, 1.25 M-YPR115W-3-18-4
RGC1	YPR115W	19	73.0825361033744	Sodium chloride, 1.25 M	4.70045636571479	4.64023694664828	Sodium chloride, 1.25 M-YPR115W-3-18-4
RGC1	YPR115W	20	77.7016881467808	Sodium chloride, 1.25 M	4.55447854041701	4.4948937829759	Sodium chloride, 1.25 M-YPR115W-3-18-4
RGC1	YPR115W	21	82.5326074084454	Sodium chloride, 1.25 M	4.43273690794686	4.36226916311892	Sodium chloride, 1.25 M-YPR115W-3-18-4
RGC1	YPR115W	22	87.4264544782492	Sodium chloride, 1.25 M	3.88151134200663	4.23959901630164	Sodium chloride, 1.25 M-YPR115W-3-18-4
RGC1	YPR115W	23	92.2454078484023	Sodium chloride, 1.25 M	4.16931053982458	4.12655338626823	Sodium chloride, 1.25 M-YPR115W-3-18-4
RGC1	YPR115W	24	97.0028108303049	Sodium chloride, 1.25 M	4.40562145889104	4.02200507287953	Sodium chloride, 1.25 M-YPR115W-3-18-4
RGC1	YPR115W	25	102.063623626987	Sodium chloride, 1.25 M	3.54469994795571	3.92079639670803	Sodium chloride, 1.25 M-YPR115W-3-18-4
RGC1	YPR115W	26	107.215751343422	Sodium chloride, 1.25 M	3.6369666510325	3.82862680018793	Sodium chloride, 1.25 M-YPR115W-3-18-4
RGC1	YPR115W	27	112.372274744708	Sodium chloride, 1.25 M	4.11360321372875	3.74763267727602	Sodium chloride, 1.25 M-YPR115W-3-18-4
RGC1	YPR115W	28	116.955900345528	Sodium chloride, 1.25 M	4.00578294497728	3.68524455465241	Sodium chloride, 1.25 M-YPR115W-3-18-4
RGC1	YPR115W	29	123.299906440689	Sodium chloride, 1.25 M	3.01205517847487	3.61356320418406	Sodium chloride, 1.25 M-YPR115W-3-18-4
RGC1	YPR115W	30	128.681856805642	Sodium chloride, 1.25 M	3.79332015192853	3.56576602427964	Sodium chloride, 1.25 M-YPR115W-3-18-4
RGC1	YPR115W	2	2.97034588403318	Sodium chloride, 1.25 M	7.48170649337991	7.8081445462772	Sodium chloride, 1.25 M-YPR115W-3-18-5
RGC1	YPR115W	3	6.39227913787515	Sodium chloride, 1.25 M	7.82057548063924	7.53625369409693	Sodium chloride, 1.25 M-YPR115W-3-18-5
RGC1	YPR115W	4	8.80019405662026	Sodium chloride, 1.25 M	8.58743651354009	7.35633117277502	Sodium chloride, 1.25 M-YPR115W-3-18-5
RGC1	YPR115W	5	12.3062622551526	Sodium chloride, 1.25 M	6.50086775040448	7.11344182950565	Sodium chloride, 1.25 M-YPR115W-3-18-5
RGC1	YPR115W	6	16.2474810184466	Sodium chloride, 1.25 M	6.11610664956347	6.86825076204909	Sodium chloride, 1.25 M-YPR115W-3-18-5
RGC1	YPR115W	7	19.8893623170083	Sodium chloride, 1.25 M	6.87099134033149	6.66519368297788	Sodium chloride, 1.25 M-YPR115W-3-18-5
RGC1	YPR115W	8	23.9861787885216	Sodium chloride, 1.25 M	5.60236020424012	6.46078093080266	Sodium chloride, 1.25 M-YPR115W-3-18-5
RGC1	YPR115W	9	28.1243145130547	Sodium chloride, 1.25 M	5.94148935385927	6.27685479303945	Sodium chloride, 1.25 M-YPR115W-3-18-5
RGC1	YPR115W	10	31.9187333618534	Sodium chloride, 1.25 M	6.85458813894382	6.14525582327165	Sodium chloride, 1.25 M-YPR115W-3-18-5
RGC1	YPR115W	11	35.7307741964131	Sodium chloride, 1.25 M	6.75354410022555	6.0554079526747	Sodium chloride, 1.25 M-YPR115W-3-18-5
RGC1	YPR115W	12	40.3572068204085	Sodium chloride, 1.25 M	5.22436004741942	5.97432651368945	Sodium chloride, 1.25 M-YPR115W-3-18-5
RGC1	YPR115W	13	44.4391127433756	Sodium chloride, 1.25 M	5.72133597811124	5.90115222228031	Sodium chloride, 1.25 M-YPR115W-3-18-5
RGC1	YPR115W	14	48.73416086068	Sodium chloride, 1.25 M	5.8280533724549	5.82014193126195	Sodium chloride, 1.25 M-YPR115W-3-18-5
RGC1	YPR115W	15	52.1450180667486	Sodium chloride, 1.25 M	6.99732296765671	5.76064483993402	Sodium chloride, 1.25 M-YPR115W-3-18-5
RGC1	YPR115W	16	57.7515431243344	Sodium chloride, 1.25 M	4.08497461958905	5.65940304139541	Sodium chloride, 1.25 M-YPR115W-3-18-5
RGC1	YPR115W	17	62.0320344079208	Sodium chloride, 1.25 M	5.83311167074288	5.58254115323093	Sodium chloride, 1.25 M-YPR115W-3-18-5
RGC1	YPR115W	18	66.2573871913729	Sodium chloride, 1.25 M	5.79327075412411	5.51419581143969	Sodium chloride, 1.25 M-YPR115W-3-18-5
RGC1	YPR115W	19	70.5830754519676	Sodium chloride, 1.25 M	5.61338761818236	5.44487356968433	Sodium chloride, 1.25 M-YPR115W-3-18-5
RGC1	YPR115W	20	74.945326362296	Sodium chloride, 1.25 M	5.1604342374083	5.368306217057	Sodium chloride, 1.25 M-YPR115W-3-18-5
RGC1	YPR115W	21	79.190478083691	Sodium chloride, 1.25 M	5.75021008056665	5.29521520489754	Sodium chloride, 1.25 M-YPR115W-3-18-5
RGC1	YPR115W	22	84.0280784462561	Sodium chloride, 1.25 M	4.74138256689978	5.21176864713843	Sodium chloride, 1.25 M-YPR115W-3-18-5
RGC1	YPR115W	23	89.2918998486769	Sodium chloride, 1.25 M	4.86690829761882	5.08748259409588	Sodium chloride, 1.25 M-YPR115W-3-18-5
RGC1	YPR115W	24	94.1102118424172	Sodium chloride, 1.25 M	5.27676933529109	4.93849346373041	Sodium chloride, 1.25 M-YPR115W-3-18-5
RGC1	YPR115W	25	98.7090917515154	Sodium chloride, 1.25 M	5.14318836590545	4.78135079474972	Sodium chloride, 1.25 M-YPR115W-3-18-5
RGC1	YPR115W	26	103.76514054528	Sodium chloride, 1.25 M	4.60313587807443	4.59193285315184	Sodium chloride, 1.25 M-YPR115W-3-18-5
RGC1	YPR115W	27	109.465390329847	Sodium chloride, 1.25 M	4.31336898259848	4.35770892231725	Sodium chloride, 1.25 M-YPR115W-3-18-5
RGC1	YPR115W	28	115.723692880376	Sodium chloride, 1.25 M	3.88436708716531	4.07473503400473	Sodium chloride, 1.25 M-YPR115W-3-18-5
RGC1	YPR115W	29	122.325424121062	Sodium chloride, 1.25 M	3.43160788202451	3.74599418720911	Sodium chloride, 1.25 M-YPR115W-3-18-5
RGC1	YPR115W	30	128.863931515767	Sodium chloride, 1.25 M	3.67246016243687	3.38960888292916	Sodium chloride, 1.25 M-YPR115W-3-18-5
RGC1	YPR115W	2	3.19720938952529	Sodium chloride, 1.25 M	7.02294329791393	7.67216806210464	Sodium chloride, 1.25 M-YPR115W-3-19-4
RGC1	YPR115W	3	6.64726424030879	Sodium chloride, 1.25 M	7.96941383205569	7.40593094692544	Sodium chloride, 1.25 M-YPR115W-3-19-4
RGC1	YPR115W	4	9.14804805452119	Sodium chloride, 1.25 M	8.29012352472543	7.22320879401089	Sodium chloride, 1.25 M-YPR115W-3-19-4
RGC1	YPR115W	5	12.782517908783	Sodium chloride, 1.25 M	6.28496283765543	6.97558348069963	Sodium chloride, 1.25 M-YPR115W-3-19-4
RGC1	YPR115W	6	16.6512906828156	Sodium chloride, 1.25 M	6.42054599172068	6.73706982118635	Sodium chloride, 1.25 M-YPR115W-3-19-4
RGC1	YPR115W	7	20.2266063790418	Sodium chloride, 1.25 M	7.17317811638841	6.53723099580108	Sodium chloride, 1.25 M-YPR115W-3-19-4
RGC1	YPR115W	8	24.4153579573257	Sodium chloride, 1.25 M	5.38389357435506	6.32431158701751	Sodium chloride, 1.25 M-YPR115W-3-19-4
RGC1	YPR115W	9	28.7001281287928	Sodium chloride, 1.25 M	5.59983273360164	6.12562591865418	Sodium chloride, 1.25 M-YPR115W-3-19-4
RGC1	YPR115W	10	32.6125937916557	Sodium chloride, 1.25 M	6.4669157351215	5.97715807306124	Sodium chloride, 1.25 M-YPR115W-3-19-4
RGC1	YPR115W	11	36.6295083923004	Sodium chloride, 1.25 M	5.95697550137674	5.86469761523266	Sodium chloride, 1.25 M-YPR115W-3-19-4
RGC1	YPR115W	12	41.349298685578	Sodium chloride, 1.25 M	5.15207280070903	5.75680393887003	Sodium chloride, 1.25 M-YPR115W-3-19-4
RGC1	YPR115W	13	45.559745456775	Sodium chloride, 1.25 M	5.73776275772211	5.6569933778146	Sodium chloride, 1.25 M-YPR115W-3-19-4
RGC1	YPR115W	14	49.8547887098847	Sodium chloride, 1.25 M	5.8211794964289	5.55414526655808	Sodium chloride, 1.25 M-YPR115W-3-19-4
RGC1	YPR115W	15	53.5222341283317	Sodium chloride, 1.25 M	6.36867154422686	5.47328291257099	Sodium chloride, 1.25 M-YPR115W-3-19-4
RGC1	YPR115W	16	58.9074746686796	Sodium chloride, 1.25 M	4.4446619264696	5.34489571623821	Sodium chloride, 1.25 M-YPR115W-3-19-4
RGC1	YPR115W	17	63.3100245959881	Sodium chloride, 1.25 M	5.43579342577013	5.21600978323821	Sodium chloride, 1.25 M-YPR115W-3-19-4
RGC1	YPR115W	18	67.8624290975961	Sodium chloride, 1.25 M	5.03870033348118	5.06711762109904	Sodium chloride, 1.25 M-YPR115W-3-19-4
RGC1	YPR115W	19	72.3719598708806	Sodium chloride, 1.25 M	4.75584477641722	4.91916732068777	Sodium chloride, 1.25 M-YPR115W-3-19-4
RGC1	YPR115W	20	76.8338864416287	Sodium chloride, 1.25 M	4.65327603150266	4.78727951884433	Sodium chloride, 1.25 M-YPR115W-3-19-4
RGC1	YPR115W	21	81.1186136879094	Sodium chloride, 1.25 M	5.08893532855459	4.6796721840099	Sodium chloride, 1.25 M-YPR115W-3-19-4
RGC1	YPR115W	22	85.5566572803549	Sodium chloride, 1.25 M	4.43226209150847	4.57573456922111	Sodium chloride, 1.25 M-YPR115W-3-19-4
RGC1	YPR115W	23	90.3132835714488	Sodium chloride, 1.25 M	4.30992720355769	4.45879196093429	Sodium chloride, 1.25 M-YPR115W-3-19-4
RGC1	YPR115W	24	94.7276648382223	Sodium chloride, 1.25 M	4.51746621545047	4.34423580758996	Sodium chloride, 1.25 M-YPR115W-3-19-4
RGC1	YPR115W	25	99.2657519623576	Sodium chloride, 1.25 M	4.14494907940854	4.22767769509368	Sodium chloride, 1.25 M-YPR115W-3-19-4
RGC1	YPR115W	26	103.936463578604	Sodium chloride, 1.25 M	4.09010241038005	4.10680146136645	Sodium chloride, 1.25 M-YPR115W-3-19-4
RGC1	YPR115W	27	108.966194535418	Sodium chloride, 1.25 M	4.29022254103933	3.97300212436816	Sodium chloride, 1.25 M-YPR115W-3-19-4
RGC1	YPR115W	28	113.476592811906	Sodium chloride, 1.25 M	3.99132001607358	3.84905513806567	Sodium chloride, 1.25 M-YPR115W-3-19-4
RGC1	YPR115W	29	119.335940458661	Sodium chloride, 1.25 M	3.42916858374198	3.68418980121943	Sodium chloride, 1.25 M-YPR115W-3-19-4
RGC1	YPR115W	30	124.847484640901	Sodium chloride, 1.25 M	3.51022337999952	3.52590775902257	Sodium chloride, 1.25 M-YPR115W-3-19-4
YPR117W	YPR117W	2	3.19272832048456	Sodium chloride, 1.25 M	6.40985338638322	7.02415203825525	Sodium chloride, 1.25 M-YPR117W-0-18-8
YPR117W	YPR117W	3	6.65853845295892	Sodium chloride, 1.25 M	7.80553487956628	6.8839546114202	Sodium chloride, 1.25 M-YPR117W-0-18-8
YPR117W	YPR117W	4	9.35165475300803	Sodium chloride, 1.25 M	6.8453779300508	6.77819330612372	Sodium chloride, 1.25 M-YPR117W-0-18-8
YPR117W	YPR117W	5	13.0150052821216	Sodium chloride, 1.25 M	6.6528141080892	6.63914176779866	Sodium chloride, 1.25 M-YPR117W-0-18-8
YPR117W	YPR117W	6	16.8956672590752	Sodium chloride, 1.25 M	6.28579108523094	6.4974811499327	Sodium chloride, 1.25 M-YPR117W-0-18-8
YPR117W	YPR117W	7	21.0882714911925	Sodium chloride, 1.25 M	6.15676171673398	6.3501386494322	Sodium chloride, 1.25 M-YPR117W-0-18-8
YPR117W	YPR117W	8	25.1108857431841	Sodium chloride, 1.25 M	6.0073873977733	6.21425526216354	Sodium chloride, 1.25 M-YPR117W-0-18-8
YPR117W	YPR117W	9	28.8008900376111	Sodium chloride, 1.25 M	6.09028026406327	6.09425892118013	Sodium chloride, 1.25 M-YPR117W-0-18-8
YPR117W	YPR117W	10	33.0230900757297	Sodium chloride, 1.25 M	5.51796197076221	5.96569471307298	Sodium chloride, 1.25 M-YPR117W-0-18-8
YPR117W	YPR117W	11	36.9644384015706	Sodium chloride, 1.25 M	6.47823244385129	5.85538099804946	Sodium chloride, 1.25 M-YPR117W-0-18-8
YPR117W	YPR117W	12	41.2535295346995	Sodium chloride, 1.25 M	5.84059788031531	5.74342487568773	Sodium chloride, 1.25 M-YPR117W-0-18-8
YPR117W	YPR117W	13	45.4399429071924	Sodium chloride, 1.25 M	5.7879859592375	5.63972479827213	Sodium chloride, 1.25 M-YPR117W-0-18-8
YPR117W	YPR117W	14	49.6334094860806	Sodium chloride, 1.25 M	5.79146008299029	5.52371089157939	Sodium chloride, 1.25 M-YPR117W-0-18-8
YPR117W	YPR117W	15	53.8311333023802	Sodium chloride, 1.25 M	5.14084477259885	5.39851768323813	Sodium chloride, 1.25 M-YPR117W-0-18-8
YPR117W	YPR117W	16	59.1457948371269	Sodium chloride, 1.25 M	4.56431085446916	5.27166731855979	Sodium chloride, 1.25 M-YPR117W-0-18-8
YPR117W	YPR117W	17	63.7388570777317	Sodium chloride, 1.25 M	5.47564666076255	5.21542081255736	Sodium chloride, 1.25 M-YPR117W-0-18-8
YPR117W	YPR117W	18	68.222072218023	Sodium chloride, 1.25 M	5.18998487754596	5.19348015439687	Sodium chloride, 1.25 M-YPR117W-0-18-8
YPR117W	YPR117W	19	72.4777113321972	Sodium chloride, 1.25 M	5.4969942662732	5.1871336406937	Sodium chloride, 1.25 M-YPR117W-0-18-8
YPR117W	YPR117W	20	76.8373673933826	Sodium chloride, 1.25 M	4.69732543958298	5.17973345983482	Sodium chloride, 1.25 M-YPR117W-0-18-8
YPR117W	YPR117W	21	81.3355856307164	Sodium chloride, 1.25 M	5.17697791347124	5.19358042554314	Sodium chloride, 1.25 M-YPR117W-0-18-8
YPR117W	YPR117W	22	85.5312397467253	Sodium chloride, 1.25 M	5.30358338005126	5.21821202495874	Sodium chloride, 1.25 M-YPR117W-0-18-8
YPR117W	YPR117W	23	90.1170995983786	Sodium chloride, 1.25 M	4.99819801978919	5.19488612951393	Sodium chloride, 1.25 M-YPR117W-0-18-8
YPR117W	YPR117W	24	93.818371055043	Sodium chloride, 1.25 M	5.91784452535367	5.13329585652493	Sodium chloride, 1.25 M-YPR117W-0-18-8
YPR117W	YPR117W	25	97.9265354479715	Sodium chloride, 1.25 M	5.22444840099462	5.05181268329471	Sodium chloride, 1.25 M-YPR117W-0-18-8
YPR117W	YPR117W	26	102.292362407455	Sodium chloride, 1.25 M	5.04530101647958	4.94323123561255	Sodium chloride, 1.25 M-YPR117W-0-18-8
YPR117W	YPR117W	27	106.676627120655	Sodium chloride, 1.25 M	4.71457997107343	4.80388326876551	Sodium chloride, 1.25 M-YPR117W-0-18-8
YPR117W	YPR117W	28	110.523321143896	Sodium chloride, 1.25 M	4.97691429955322	4.65378046798818	Sodium chloride, 1.25 M-YPR117W-0-18-8
YPR117W	YPR117W	29	115.523623489003	Sodium chloride, 1.25 M	4.18818091300265	4.42419455359687	Sodium chloride, 1.25 M-YPR117W-0-18-8
YPR117W	YPR117W	30	120.623106854994	Sodium chloride, 1.25 M	3.99515907727013	4.15399483579519	Sodium chloride, 1.25 M-YPR117W-0-18-8
YPR117W	YPR117W	2	3.12766895418909	Sodium chloride, 1.25 M	6.65239015150259	7.04069022514321	Sodium chloride, 1.25 M-YPR117W-0-18-9
YPR117W	YPR117W	3	6.58533799161493	Sodium chloride, 1.25 M	7.63198806031358	6.90703616096117	Sodium chloride, 1.25 M-YPR117W-0-18-9
YPR117W	YPR117W	4	9.28923026140925	Sodium chloride, 1.25 M	6.88775718622383	6.80611322474149	Sodium chloride, 1.25 M-YPR117W-0-18-9
YPR117W	YPR117W	5	13.0094414350584	Sodium chloride, 1.25 M	6.47194285552161	6.67201903910323	Sodium chloride, 1.25 M-YPR117W-0-18-9
YPR117W	YPR117W	6	16.8165136950297	Sodium chloride, 1.25 M	6.38737373643878	6.53944508217552	Sodium chloride, 1.25 M-YPR117W-0-18-9
YPR117W	YPR117W	7	21.0255799434973	Sodium chloride, 1.25 M	6.00257082827042	6.39834097485012	Sodium chloride, 1.25 M-YPR117W-0-18-9
YPR117W	YPR117W	8	24.9146951296855	Sodium chloride, 1.25 M	6.33453897711619	6.27425861682366	Sodium chloride, 1.25 M-YPR117W-0-18-9
YPR117W	YPR117W	9	28.5871795324784	Sodium chloride, 1.25 M	6.04874954527878	6.16367748222783	Sodium chloride, 1.25 M-YPR117W-0-18-9
YPR117W	YPR117W	10	32.5367363494262	Sodium chloride, 1.25 M	6.22739410528255	6.05163688458777	Sodium chloride, 1.25 M-YPR117W-0-18-9
YPR117W	YPR117W	11	36.547866311457	Sodium chloride, 1.25 M	6.34053330289019	5.94510552073338	Sodium chloride, 1.25 M-YPR117W-0-18-9
YPR117W	YPR117W	12	40.8722646257652	Sodium chloride, 1.25 M	6.054073013682	5.84005539136419	Sodium chloride, 1.25 M-YPR117W-0-18-9
YPR117W	YPR117W	13	45.1393381429072	Sodium chloride, 1.25 M	5.60203119058695	5.74804628652621	Sodium chloride, 1.25 M-YPR117W-0-18-9
YPR117W	YPR117W	14	49.2945901859652	Sodium chloride, 1.25 M	5.7548753600822	5.66549878296272	Sodium chloride, 1.25 M-YPR117W-0-18-9
YPR117W	YPR117W	15	53.5618772335791	Sodium chloride, 1.25 M	5.34431238846868	5.58634671209458	Sodium chloride, 1.25 M-YPR117W-0-18-9
YPR117W	YPR117W	16	58.6914103947608	Sodium chloride, 1.25 M	4.98237138908655	5.50699413138173	Sodium chloride, 1.25 M-YPR117W-0-18-9
YPR117W	YPR117W	17	63.2534783558099	Sodium chloride, 1.25 M	5.53944471440133	5.47229059829456	Sodium chloride, 1.25 M-YPR117W-0-18-9
YPR117W	YPR117W	18	67.6914502311721	Sodium chloride, 1.25 M	5.33838680693002	5.46881058042113	Sodium chloride, 1.25 M-YPR117W-0-18-9
YPR117W	YPR117W	19	71.8407259656393	Sodium chloride, 1.25 M	6.13476684596327	5.46843901243729	Sodium chloride, 1.25 M-YPR117W-0-18-9
YPR117W	YPR117W	20	76.0514281589114	Sodium chloride, 1.25 M	5.30115836521468	5.44770783187084	Sodium chloride, 1.25 M-YPR117W-0-18-9
YPR117W	YPR117W	21	80.5993124717831	Sodium chloride, 1.25 M	5.51696174146371	5.40546093930195	Sodium chloride, 1.25 M-YPR117W-0-18-9
YPR117W	YPR117W	22	84.8266979664463	Sodium chloride, 1.25 M	5.51028582677668	5.35947772724541	Sodium chloride, 1.25 M-YPR117W-0-18-9
YPR117W	YPR117W	23	89.8047795686589	Sodium chloride, 1.25 M	4.7420069065021	5.28590564130278	Sodium chloride, 1.25 M-YPR117W-0-18-9
YPR117W	YPR117W	24	93.7342654971364	Sodium chloride, 1.25 M	5.55273694609102	5.21142764000365	Sodium chloride, 1.25 M-YPR117W-0-18-9
YPR117W	YPR117W	25	97.939740220534	Sodium chloride, 1.25 M	5.03565691535067	5.12043473322978	Sodium chloride, 1.25 M-YPR117W-0-18-9
YPR117W	YPR117W	26	102.326067033838	Sodium chloride, 1.25 M	4.78507717636784	5.01249557329597	Sodium chloride, 1.25 M-YPR117W-0-18-9
YPR117W	YPR117W	27	106.528199001318	Sodium chloride, 1.25 M	5.06215966643217	4.89601793911036	Sodium chloride, 1.25 M-YPR117W-0-18-9
YPR117W	YPR117W	28	110.17765484876	Sodium chloride, 1.25 M	5.0587369915454	4.78452988863744	Sodium chloride, 1.25 M-YPR117W-0-18-9
YPR117W	YPR117W	29	114.817006942286	Sodium chloride, 1.25 M	4.43482120084227	4.62954963195415	Sodium chloride, 1.25 M-YPR117W-0-18-9
YPR117W	YPR117W	30	119.54571480644	Sodium chloride, 1.25 M	4.45893137698726	4.45641109513941	Sodium chloride, 1.25 M-YPR117W-0-18-9
YPR117W	YPR117W	2	3.10496284817351	Sodium chloride, 1.25 M	6.69662824200765	7.04945576497249	Sodium chloride, 1.25 M-YPR117W-0-19-8
YPR117W	YPR117W	3	6.54836677397781	Sodium chloride, 1.25 M	7.62102064654878	6.89563453019383	Sodium chloride, 1.25 M-YPR117W-0-19-8
YPR117W	YPR117W	4	9.23402777073299	Sodium chloride, 1.25 M	6.80967771701899	6.77736603051484	Sodium chloride, 1.25 M-YPR117W-0-19-8
YPR117W	YPR117W	5	13.0186332313966	Sodium chloride, 1.25 M	6.35014196624287	6.61288788611136	Sodium chloride, 1.25 M-YPR117W-0-19-8
YPR117W	YPR117W	6	16.9290907215147	Sodium chloride, 1.25 M	6.36362948130928	6.44474245431575	Sodium chloride, 1.25 M-YPR117W-0-19-8
YPR117W	YPR117W	7	21.1537027419489	Sodium chloride, 1.25 M	5.99899913077019	6.2651595241516	Sodium chloride, 1.25 M-YPR117W-0-19-8
YPR117W	YPR117W	8	25.1751275462074	Sodium chloride, 1.25 M	5.85701205063838	6.09718943897287	Sodium chloride, 1.25 M-YPR117W-0-19-8
YPR117W	YPR117W	9	28.8946367299953	Sodium chloride, 1.25 M	6.22681725417117	5.94524904994995	Sodium chloride, 1.25 M-YPR117W-0-19-8
YPR117W	YPR117W	10	33.1472489738943	Sodium chloride, 1.25 M	5.39786948040617	5.77631346012582	Sodium chloride, 1.25 M-YPR117W-0-19-8
YPR117W	YPR117W	11	37.2476075008977	Sodium chloride, 1.25 M	6.51516224770564	5.61828583106063	Sodium chloride, 1.25 M-YPR117W-0-19-8
YPR117W	YPR117W	12	41.7487353379234	Sodium chloride, 1.25 M	5.51183687621016	5.45017208631196	Sodium chloride, 1.25 M-YPR117W-0-19-8
YPR117W	YPR117W	13	46.2858592241299	Sodium chloride, 1.25 M	5.11330162505005	5.28624570911098	Sodium chloride, 1.25 M-YPR117W-0-19-8
YPR117W	YPR117W	14	50.6575278940517	Sodium chloride, 1.25 M	5.06335134430653	5.11748574772522	Sodium chloride, 1.25 M-YPR117W-0-19-8
YPR117W	YPR117W	15	54.980680091678	Sodium chloride, 1.25 M	4.81287880603358	4.94417724740013	Sodium chloride, 1.25 M-YPR117W-0-19-8
YPR117W	YPR117W	16	60.0598643115056	Sodium chloride, 1.25 M	4.58324247318088	4.77267667194548	Sodium chloride, 1.25 M-YPR117W-0-19-8
YPR117W	YPR117W	17	65.116856642548	Sodium chloride, 1.25 M	4.46351102200033	4.65627739763356	Sodium chloride, 1.25 M-YPR117W-0-19-8
YPR117W	YPR117W	18	69.8145920591441	Sodium chloride, 1.25 M	4.62054912187286	4.5791833326403	Sodium chloride, 1.25 M-YPR117W-0-19-8
YPR117W	YPR117W	19	74.3948516285951	Sodium chloride, 1.25 M	4.78306517362404	4.52065612853733	Sodium chloride, 1.25 M-YPR117W-0-19-8
YPR117W	YPR117W	20	79.0071929623534	Sodium chloride, 1.25 M	4.39665235014824	4.46658148716095	Sodium chloride, 1.25 M-YPR117W-0-19-8
YPR117W	YPR117W	21	83.5962271465528	Sodium chloride, 1.25 M	4.42270535059562	4.42830201572259	Sodium chloride, 1.25 M-YPR117W-0-19-8
YPR117W	YPR117W	22	88.3959214032037	Sodium chloride, 1.25 M	4.33172823821176	4.40429435037573	Sodium chloride, 1.25 M-YPR117W-0-19-8
YPR117W	YPR117W	23	93.6832640247262	Sodium chloride, 1.25 M	4.12190279169907	4.35928162357036	Sodium chloride, 1.25 M-YPR117W-0-19-8
YPR117W	YPR117W	24	97.7672059175164	Sodium chloride, 1.25 M	4.76631967752597	4.30669509112738	Sodium chloride, 1.25 M-YPR117W-0-19-8
YPR117W	YPR117W	25	102.301139622667	Sodium chloride, 1.25 M	4.36662043421066	4.24660078428246	Sodium chloride, 1.25 M-YPR117W-0-19-8
YPR117W	YPR117W	26	107.009112977149	Sodium chloride, 1.25 M	4.30478984756453	4.17876219628413	Sodium chloride, 1.25 M-YPR117W-0-19-8
YPR117W	YPR117W	27	111.680871163047	Sodium chloride, 1.25 M	3.66441356288045	4.10225803933362	Sodium chloride, 1.25 M-YPR117W-0-19-8
YPR117W	YPR117W	28	115.71283496077	Sodium chloride, 1.25 M	4.44685902054445	4.02760658098967	Sodium chloride, 1.25 M-YPR117W-0-19-8
YPR117W	YPR117W	29	120.761122179247	Sodium chloride, 1.25 M	4.02602068333855	3.9250161184294	Sodium chloride, 1.25 M-YPR117W-0-19-8
YPR117W	YPR117W	30	126.236255582747	Sodium chloride, 1.25 M	3.55829307052357	3.80435800780787	Sodium chloride, 1.25 M-YPR117W-0-19-8
YPR117W	YPR117W	2	3.03309789594153	Sodium chloride, 1.25 M	6.19562905134287	6.7264871043107	Sodium chloride, 1.25 M-YPR117W-1-18-8
YPR117W	YPR117W	4	8.7266933283026	Sodium chloride, 1.25 M	6.91122406668622	6.59912639517654	Sodium chloride, 1.25 M-YPR117W-1-18-8
YPR117W	YPR117W	5	12.4139942842785	Sodium chloride, 1.25 M	6.399827190206	6.50737334280411	Sodium chloride, 1.25 M-YPR117W-1-18-8
YPR117W	YPR117W	6	16.0963979280613	Sodium chloride, 1.25 M	6.54048856155228	6.40405532649524	Sodium chloride, 1.25 M-YPR117W-1-18-8
YPR117W	YPR117W	7	19.8912958998312	Sodium chloride, 1.25 M	7.00849969224519	6.28149732185916	Sodium chloride, 1.25 M-YPR117W-1-18-8
YPR117W	YPR117W	8	23.7638376626362	Sodium chloride, 1.25 M	5.58909009701719	6.14562794529142	Sodium chloride, 1.25 M-YPR117W-1-18-8
YPR117W	YPR117W	9	27.7857849569154	Sodium chloride, 1.25 M	6.07876401201766	6.00487551267205	Sodium chloride, 1.25 M-YPR117W-1-18-8
YPR117W	YPR117W	10	31.8049296477204	Sodium chloride, 1.25 M	6.56204112935543	5.84278102701591	Sodium chloride, 1.25 M-YPR117W-1-18-8
YPR117W	YPR117W	11	35.4917890288761	Sodium chloride, 1.25 M	6.69370371419279	5.66576584455707	Sodium chloride, 1.25 M-YPR117W-1-18-8
YPR117W	YPR117W	12	40.3483382386028	Sodium chloride, 1.25 M	4.77923605888241	5.43149317811203	Sodium chloride, 1.25 M-YPR117W-1-18-8
YPR117W	YPR117W	13	44.7114619424454	Sodium chloride, 1.25 M	5.15882427336335	5.26006338743752	Sodium chloride, 1.25 M-YPR117W-1-18-8
YPR117W	YPR117W	14	49.362375032582	Sodium chloride, 1.25 M	4.7173888282343	5.11165051136422	Sodium chloride, 1.25 M-YPR117W-1-18-8
YPR117W	YPR117W	15	53.2662783115416	Sodium chloride, 1.25 M	4.99199815172826	5.00090983233866	Sodium chloride, 1.25 M-YPR117W-1-18-8
YPR117W	YPR117W	16	58.2563034251026	Sodium chloride, 1.25 M	4.50036126746231	4.90627463361042	Sodium chloride, 1.25 M-YPR117W-1-18-8
YPR117W	YPR117W	17	63.0933048402038	Sodium chloride, 1.25 M	4.78843697497084	4.92054720099598	Sodium chloride, 1.25 M-YPR117W-1-18-8
YPR117W	YPR117W	18	67.2523703865785	Sodium chloride, 1.25 M	5.43112734407102	5.0036463896557	Sodium chloride, 1.25 M-YPR117W-1-18-8
YPR117W	YPR117W	19	71.6374185386918	Sodium chloride, 1.25 M	5.22486008280807	5.10022465262935	Sodium chloride, 1.25 M-YPR117W-1-18-8
YPR117W	YPR117W	20	75.8868531553573	Sodium chloride, 1.25 M	5.16230710768332	5.14458029029739	Sodium chloride, 1.25 M-YPR117W-1-18-8
YPR117W	YPR117W	21	80.162187202924	Sodium chloride, 1.25 M	5.34828793902766	5.14676041137264	Sodium chloride, 1.25 M-YPR117W-1-18-8
YPR117W	YPR117W	22	85.0070138021141	Sodium chloride, 1.25 M	5.07442989028122	5.13549769322918	Sodium chloride, 1.25 M-YPR117W-1-18-8
YPR117W	YPR117W	23	89.1695569861202	Sodium chloride, 1.25 M	5.19034780156876	5.09325156052913	Sodium chloride, 1.25 M-YPR117W-1-18-8
YPR117W	YPR117W	24	93.5490343312886	Sodium chloride, 1.25 M	4.91980319925227	5.0150729399566	Sodium chloride, 1.25 M-YPR117W-1-18-8
YPR117W	YPR117W	25	97.6855621598823	Sodium chloride, 1.25 M	4.82618978925407	4.92088747590486	Sodium chloride, 1.25 M-YPR117W-1-18-8
YPR117W	YPR117W	26	101.917888028709	Sodium chloride, 1.25 M	4.73089233380659	4.80385067036994	Sodium chloride, 1.25 M-YPR117W-1-18-8
YPR117W	YPR117W	27	106.190208321011	Sodium chloride, 1.25 M	5.23284972874633	4.66428535924363	Sodium chloride, 1.25 M-YPR117W-1-18-8
YPR117W	YPR117W	28	110.580286962556	Sodium chloride, 1.25 M	4.30051764454966	4.49845724298896	Sodium chloride, 1.25 M-YPR117W-1-18-8
YPR117W	YPR117W	29	116.520356932795	Sodium chloride, 1.25 M	3.53713984646468	4.2380126487735	Sodium chloride, 1.25 M-YPR117W-1-18-8
YPR117W	YPR117W	30	121.278826441431	Sodium chloride, 1.25 M	4.47720354451102	3.99927208175217	Sodium chloride, 1.25 M-YPR117W-1-18-8
YPR117W	YPR117W	2	3.08554330891788	Sodium chloride, 1.25 M	6.24581683187822	6.80348262081107	Sodium chloride, 1.25 M-YPR117W-1-18-9
YPR117W	YPR117W	4	8.69294940997613	Sodium chloride, 1.25 M	7.62189495020434	6.68326812960046	Sodium chloride, 1.25 M-YPR117W-1-18-9
YPR117W	YPR117W	5	12.5325498758183	Sodium chloride, 1.25 M	6.40869031607464	6.59417821910993	Sodium chloride, 1.25 M-YPR117W-1-18-9
YPR117W	YPR117W	6	16.1685766276893	Sodium chloride, 1.25 M	6.4555692678997	6.50284981142191	Sodium chloride, 1.25 M-YPR117W-1-18-9
YPR117W	YPR117W	7	20.083514011811	Sodium chloride, 1.25 M	6.63653208442799	6.3948659516347	Sodium chloride, 1.25 M-YPR117W-1-18-9
YPR117W	YPR117W	8	24.0332755842635	Sodium chloride, 1.25 M	5.39334551724016	6.27830939320591	Sodium chloride, 1.25 M-YPR117W-1-18-9
YPR117W	YPR117W	9	28.0099253953692	Sodium chloride, 1.25 M	6.03140126563464	6.15844944482327	Sodium chloride, 1.25 M-YPR117W-1-18-9
YPR117W	YPR117W	10	31.9326193344062	Sodium chloride, 1.25 M	6.9045748210817	6.03204855688492	Sodium chloride, 1.25 M-YPR117W-1-18-9
YPR117W	YPR117W	11	35.5576050666288	Sodium chloride, 1.25 M	6.9305690750215	5.90516827309333	Sodium chloride, 1.25 M-YPR117W-1-18-9
YPR117W	YPR117W	12	40.2590789355687	Sodium chloride, 1.25 M	4.85292300935623	5.7385327473207	Sodium chloride, 1.25 M-YPR117W-1-18-9
YPR117W	YPR117W	13	44.4602398784561	Sodium chloride, 1.25 M	5.49310426469502	5.59969913579068	Sodium chloride, 1.25 M-YPR117W-1-18-9
YPR117W	YPR117W	14	48.7432263634438	Sodium chloride, 1.25 M	5.40202969641272	5.45587994439223	Sodium chloride, 1.25 M-YPR117W-1-18-9
YPR117W	YPR117W	15	52.5504726332118	Sodium chloride, 1.25 M	5.37683146615126	5.3232332713717	Sodium chloride, 1.25 M-YPR117W-1-18-9
YPR117W	YPR117W	16	57.222774203328	Sodium chloride, 1.25 M	4.92825645986047	5.18284359851071	Sodium chloride, 1.25 M-YPR117W-1-18-9
YPR117W	YPR117W	17	61.835133454401	Sodium chloride, 1.25 M	5.01980525532613	5.09484150917496	Sodium chloride, 1.25 M-YPR117W-1-18-9
YPR117W	YPR117W	18	65.9021624013183	Sodium chloride, 1.25 M	5.30535880890372	5.04749548938218	Sodium chloride, 1.25 M-YPR117W-1-18-9
YPR117W	YPR117W	19	70.391273387169	Sodium chloride, 1.25 M	4.95050676135775	5.00118019153626	Sodium chloride, 1.25 M-YPR117W-1-18-9
YPR117W	YPR117W	20	74.681771799195	Sodium chloride, 1.25 M	4.83713594192951	4.9369379772749	Sodium chloride, 1.25 M-YPR117W-1-18-9
YPR117W	YPR117W	21	79.0839798047184	Sodium chloride, 1.25 M	4.99459968005972	4.85542331048879	Sodium chloride, 1.25 M-YPR117W-1-18-9
YPR117W	YPR117W	22	83.9985384728572	Sodium chloride, 1.25 M	4.68798997032729	4.76035258998636	Sodium chloride, 1.25 M-YPR117W-1-18-9
YPR117W	YPR117W	23	88.1137460795364	Sodium chloride, 1.25 M	5.0457138319893	4.66367176444469	Sodium chloride, 1.25 M-YPR117W-1-18-9
YPR117W	YPR117W	24	92.7462147786548	Sodium chloride, 1.25 M	4.28250626069216	4.53528077277744	Sodium chloride, 1.25 M-YPR117W-1-18-9
YPR117W	YPR117W	25	97.1610882281903	Sodium chloride, 1.25 M	4.42067437085817	4.40223797990619	Sodium chloride, 1.25 M-YPR117W-1-18-9
YPR117W	YPR117W	26	101.675588035298	Sodium chloride, 1.25 M	4.24021294933587	4.25628499011977	Sodium chloride, 1.25 M-YPR117W-1-18-9
YPR117W	YPR117W	27	106.371512587473	Sodium chloride, 1.25 M	4.30625437945863	4.09477737660139	Sodium chloride, 1.25 M-YPR117W-1-18-9
YPR117W	YPR117W	28	111.107178787744	Sodium chloride, 1.25 M	3.76960934744253	3.92199207767825	Sodium chloride, 1.25 M-YPR117W-1-18-9
YPR117W	YPR117W	29	117.20752757868	Sodium chloride, 1.25 M	3.17037023307281	3.68360454506223	Sodium chloride, 1.25 M-YPR117W-1-18-9
YPR117W	YPR117W	30	122.329138285451	Sodium chloride, 1.25 M	3.8811562365442	3.46931053407201	Sodium chloride, 1.25 M-YPR117W-1-18-9
YPR117W	YPR117W	2	2.6634173259405	Sodium chloride, 1.25 M	7.68488446620672	7.26642997572757	Sodium chloride, 1.25 M-YPR117W-1-19-8
YPR117W	YPR117W	4	8.18671360086732	Sodium chloride, 1.25 M	6.86964151576802	6.9791526082813	Sodium chloride, 1.25 M-YPR117W-1-19-8
YPR117W	YPR117W	5	11.9371919276316	Sodium chloride, 1.25 M	6.29667697254643	6.80187862898422	Sodium chloride, 1.25 M-YPR117W-1-19-8
YPR117W	YPR117W	6	15.6567482237469	Sodium chloride, 1.25 M	6.55949159719549	6.64193999262158	Sodium chloride, 1.25 M-YPR117W-1-19-8
YPR117W	YPR117W	7	19.340339366027	Sodium chloride, 1.25 M	7.05937243735083	6.50063537395628	Sodium chloride, 1.25 M-YPR117W-1-19-8
YPR117W	YPR117W	8	23.2580038364978	Sodium chloride, 1.25 M	5.65303919491477	6.36682920387546	Sodium chloride, 1.25 M-YPR117W-1-19-8
YPR117W	YPR117W	9	27.4375007686899	Sodium chloride, 1.25 M	5.67279754015981	6.23785035209479	Sodium chloride, 1.25 M-YPR117W-1-19-8
YPR117W	YPR117W	10	31.3299732480265	Sodium chloride, 1.25 M	6.8811366302271	6.14312787870577	Sodium chloride, 1.25 M-YPR117W-1-19-8
YPR117W	YPR117W	11	35.0170804745073	Sodium chloride, 1.25 M	6.70875292955224	6.08067668813085	Sodium chloride, 1.25 M-YPR117W-1-19-8
YPR117W	YPR117W	12	39.6604384862928	Sodium chloride, 1.25 M	5.27891126012912	6.01659930518773	Sodium chloride, 1.25 M-YPR117W-1-19-8
YPR117W	YPR117W	13	43.8790948569784	Sodium chloride, 1.25 M	5.50830503431934	5.94946434692228	Sodium chloride, 1.25 M-YPR117W-1-19-8
YPR117W	YPR117W	14	47.9972758021506	Sodium chloride, 1.25 M	6.24261094426507	5.88002473545948	Sodium chloride, 1.25 M-YPR117W-1-19-8
YPR117W	YPR117W	15	51.5022497954277	Sodium chloride, 1.25 M	6.18920810998122	5.82362157290763	Sodium chloride, 1.25 M-YPR117W-1-19-8
YPR117W	YPR117W	16	56.0638107216645	Sodium chloride, 1.25 M	4.8898282798824	5.73285414489658	Sodium chloride, 1.25 M-YPR117W-1-19-8
YPR117W	YPR117W	17	60.2200031849785	Sodium chloride, 1.25 M	6.05379056809166	5.63535575485177	Sodium chloride, 1.25 M-YPR117W-1-19-8
YPR117W	YPR117W	18	64.0514372198091	Sodium chloride, 1.25 M	6.23541132047393	5.54273803024579	Sodium chloride, 1.25 M-YPR117W-1-19-8
YPR117W	YPR117W	19	68.3496038222515	Sodium chloride, 1.25 M	5.33153604667535	5.42674505067544	Sodium chloride, 1.25 M-YPR117W-1-19-8
YPR117W	YPR117W	20	72.7250169508598	Sodium chloride, 1.25 M	4.77724620237149	5.2856207151675	Sodium chloride, 1.25 M-YPR117W-1-19-8
YPR117W	YPR117W	21	77.0868797687661	Sodium chloride, 1.25 M	4.96417357316168	5.09792978058239	Sodium chloride, 1.25 M-YPR117W-1-19-8
YPR117W	YPR117W	22	81.9282695452111	Sodium chloride, 1.25 M	4.92890442290252	4.85646001552094	Sodium chloride, 1.25 M-YPR117W-1-19-8
YPR117W	YPR117W	23	85.8931716162546	Sodium chloride, 1.25 M	5.12197674902885	4.67948012577011	Sodium chloride, 1.25 M-YPR117W-1-19-8
YPR117W	YPR117W	24	90.2723010248764	Sodium chloride, 1.25 M	4.52759441742942	4.50706888416122	Sodium chloride, 1.25 M-YPR117W-1-19-8
YPR117W	YPR117W	25	95.108318609529	Sodium chloride, 1.25 M	3.80689269139381	4.31470058467302	Sodium chloride, 1.25 M-YPR117W-1-19-8
YPR117W	YPR117W	26	99.5467828381191	Sodium chloride, 1.25 M	4.13473797333332	4.14259595718251	Sodium chloride, 1.25 M-YPR117W-1-19-8
YPR117W	YPR117W	27	104.760970286439	Sodium chloride, 1.25 M	3.6666762574352	3.95398551281928	Sodium chloride, 1.25 M-YPR117W-1-19-8
YPR117W	YPR117W	28	109.285340710653	Sodium chloride, 1.25 M	3.71255172579189	3.80413664671019	Sodium chloride, 1.25 M-YPR117W-1-19-8
YPR117W	YPR117W	29	115.29063098516	Sodium chloride, 1.25 M	3.5051564681449	3.61902958326844	Sodium chloride, 1.25 M-YPR117W-1-19-8
YPR117W	YPR117W	30	120.587087008894	Sodium chloride, 1.25 M	3.80806977687769	3.46687832788198	Sodium chloride, 1.25 M-YPR117W-1-19-8
YPR117W	YPR117W	2	3.07902164573113	Sodium chloride, 1.25 M	6.85855593785526	7.73490078527897	Sodium chloride, 1.25 M-YPR117W-2-18-8
YPR117W	YPR117W	3	6.38925718733258	Sodium chloride, 1.25 M	9.14720938089468	7.51927711036339	Sodium chloride, 1.25 M-YPR117W-2-18-8
YPR117W	YPR117W	4	8.84419029602272	Sodium chloride, 1.25 M	7.59124925501988	7.36625399554518	Sodium chloride, 1.25 M-YPR117W-2-18-8
YPR117W	YPR117W	5	12.1532306106768	Sodium chloride, 1.25 M	6.78334606068987	7.16973862417175	Sodium chloride, 1.25 M-YPR117W-2-18-8
YPR117W	YPR117W	6	16.0155999069146	Sodium chloride, 1.25 M	6.31451897489333	6.95372661075174	Sodium chloride, 1.25 M-YPR117W-2-18-8
YPR117W	YPR117W	7	19.736637901369	Sodium chloride, 1.25 M	6.56379285476556	6.75816065883101	Sodium chloride, 1.25 M-YPR117W-2-18-8
YPR117W	YPR117W	8	23.477939264814	Sodium chloride, 1.25 M	5.97890873244652	6.57392534508731	Sodium chloride, 1.25 M-YPR117W-2-18-8
YPR117W	YPR117W	9	27.2342752834327	Sodium chloride, 1.25 M	6.35298195705713	6.40144083494762	Sodium chloride, 1.25 M-YPR117W-2-18-8
YPR117W	YPR117W	10	30.957381226828	Sodium chloride, 1.25 M	6.76660262388575	6.25231536573222	Sodium chloride, 1.25 M-YPR117W-2-18-8
YPR117W	YPR117W	11	34.8222036638205	Sodium chloride, 1.25 M	7.07917254765989	6.12365277795193	Sodium chloride, 1.25 M-YPR117W-2-18-8
YPR117W	YPR117W	12	39.4400769413545	Sodium chloride, 1.25 M	5.47293463522832	5.98992768279423	Sodium chloride, 1.25 M-YPR117W-2-18-8
YPR117W	YPR117W	13	43.5341965770419	Sodium chloride, 1.25 M	5.47964530990716	5.8755996649137	Sodium chloride, 1.25 M-YPR117W-2-18-8
YPR117W	YPR117W	14	47.3528566858601	Sodium chloride, 1.25 M	6.12543225515958	5.75046260704644	Sodium chloride, 1.25 M-YPR117W-2-18-8
YPR117W	YPR117W	15	51.296476068833	Sodium chloride, 1.25 M	5.82980659775346	5.60978284867021	Sodium chloride, 1.25 M-YPR117W-2-18-8
YPR117W	YPR117W	16	56.8911496274851	Sodium chloride, 1.25 M	4.42014052263736	5.45734592317707	Sodium chloride, 1.25 M-YPR117W-2-18-8
YPR117W	YPR117W	17	61.4050160160236	Sodium chloride, 1.25 M	5.95153959260764	5.42228419756871	Sodium chloride, 1.25 M-YPR117W-2-18-8
YPR117W	YPR117W	18	66.0888516166102	Sodium chloride, 1.25 M	4.9906676184508	5.44309270143186	Sodium chloride, 1.25 M-YPR117W-2-18-8
YPR117W	YPR117W	19	70.3999353460545	Sodium chloride, 1.25 M	5.9433735780102	5.46929314952151	Sodium chloride, 1.25 M-YPR117W-2-18-8
YPR117W	YPR117W	20	74.5574984059259	Sodium chloride, 1.25 M	5.19394943043131	5.46168243880318	Sodium chloride, 1.25 M-YPR117W-2-18-8
YPR117W	YPR117W	21	78.9450664443373	Sodium chloride, 1.25 M	5.35701157956895	5.4257947058888	Sodium chloride, 1.25 M-YPR117W-2-18-8
YPR117W	YPR117W	22	83.1308356655174	Sodium chloride, 1.25 M	5.87148887115273	5.3845504516412	Sodium chloride, 1.25 M-YPR117W-2-18-8
YPR117W	YPR117W	23	87.2214320222796	Sodium chloride, 1.25 M	5.33253991769796	5.32194402351475	Sodium chloride, 1.25 M-YPR117W-2-18-8
YPR117W	YPR117W	24	91.1695111870251	Sodium chloride, 1.25 M	5.59809085336107	5.24076781011965	Sodium chloride, 1.25 M-YPR117W-2-18-8
YPR117W	YPR117W	25	95.4836455536606	Sodium chloride, 1.25 M	4.86756850227464	5.13896108033243	Sodium chloride, 1.25 M-YPR117W-2-18-8
YPR117W	YPR117W	26	100.032595643933	Sodium chloride, 1.25 M	4.88715029923245	5.01475155727382	Sodium chloride, 1.25 M-YPR117W-2-18-8
YPR117W	YPR117W	27	104.478882113894	Sodium chloride, 1.25 M	5.24338403814787	4.87451687273746	Sodium chloride, 1.25 M-YPR117W-2-18-8
YPR117W	YPR117W	28	109.330063148596	Sodium chloride, 1.25 M	4.12017910171907	4.69967093141318	Sodium chloride, 1.25 M-YPR117W-2-18-8
YPR117W	YPR117W	29	114.367681949109	Sodium chloride, 1.25 M	4.43233050585242	4.49544688768939	Sodium chloride, 1.25 M-YPR117W-2-18-8
YPR117W	YPR117W	30	119.465683840484	Sodium chloride, 1.25 M	4.52920217995095	4.26599252079531	Sodium chloride, 1.25 M-YPR117W-2-18-8
YPR117W	YPR117W	2	2.9599228474391	Sodium chloride, 1.25 M	7.07401896091461	7.78067013495323	Sodium chloride, 1.25 M-YPR117W-2-18-9
YPR117W	YPR117W	3	6.29211778655208	Sodium chloride, 1.25 M	8.75610661487987	7.55032983220389	Sodium chloride, 1.25 M-YPR117W-2-18-9
YPR117W	YPR117W	4	8.73077192090772	Sodium chloride, 1.25 M	7.75061292615241	7.38918805192561	Sodium chloride, 1.25 M-YPR117W-2-18-9
YPR117W	YPR117W	5	12.0744842628725	Sodium chloride, 1.25 M	6.91121560216661	7.17877134692167	Sodium chloride, 1.25 M-YPR117W-2-18-9
YPR117W	YPR117W	6	15.8562938402067	Sodium chloride, 1.25 M	6.36629661258104	6.95465722337584	Sodium chloride, 1.25 M-YPR117W-2-18-9
YPR117W	YPR117W	7	19.629386044627	Sodium chloride, 1.25 M	6.49039934572064	6.74485558128928	Sodium chloride, 1.25 M-YPR117W-2-18-9
YPR117W	YPR117W	8	23.4974352565038	Sodium chloride, 1.25 M	5.91832467886936	6.54429504428914	Sodium chloride, 1.25 M-YPR117W-2-18-9
YPR117W	YPR117W	9	27.1917512919041	Sodium chloride, 1.25 M	6.49789456165781	6.36667183742324	Sodium chloride, 1.25 M-YPR117W-2-18-9
YPR117W	YPR117W	10	30.9275620431848	Sodium chloride, 1.25 M	6.75980011557211	6.20800077853974	Sodium chloride, 1.25 M-YPR117W-2-18-9
YPR117W	YPR117W	11	34.8292867655404	Sodium chloride, 1.25 M	6.84920151119344	6.06710202129709	Sodium chloride, 1.25 M-YPR117W-2-18-9
YPR117W	YPR117W	12	39.5066667793537	Sodium chloride, 1.25 M	5.26328307446182	5.92060114801243	Sodium chloride, 1.25 M-YPR117W-2-18-9
YPR117W	YPR117W	13	43.7140625681544	Sodium chloride, 1.25 M	5.39941983563576	5.7990434324679	Sodium chloride, 1.25 M-YPR117W-2-18-9
YPR117W	YPR117W	14	47.4760392783709	Sodium chloride, 1.25 M	6.29813313161026	5.68640475660045	Sodium chloride, 1.25 M-YPR117W-2-18-9
YPR117W	YPR117W	15	51.3300650695094	Sodium chloride, 1.25 M	5.98977161314675	5.56960623631256	Sodium chloride, 1.25 M-YPR117W-2-18-9
YPR117W	YPR117W	16	57.2328033189793	Sodium chloride, 1.25 M	3.96945589623094	5.42023524823133	Sodium chloride, 1.25 M-YPR117W-2-18-9
YPR117W	YPR117W	17	61.6991189307302	Sodium chloride, 1.25 M	5.86400649928297	5.36334746771209	Sodium chloride, 1.25 M-YPR117W-2-18-9
YPR117W	YPR117W	18	66.3249289585683	Sodium chloride, 1.25 M	4.80547228182737	5.34768163914142	Sodium chloride, 1.25 M-YPR117W-2-18-9
YPR117W	YPR117W	19	70.3427585584938	Sodium chloride, 1.25 M	6.77551595751884	5.34105438752278	Sodium chloride, 1.25 M-YPR117W-2-18-9
YPR117W	YPR117W	20	74.5681074163022	Sodium chloride, 1.25 M	4.7166909324871	5.31279464970403	Sodium chloride, 1.25 M-YPR117W-2-18-9
YPR117W	YPR117W	21	78.9784018923243	Sodium chloride, 1.25 M	5.00840930051153	5.26637189173431	Sodium chloride, 1.25 M-YPR117W-2-18-9
YPR117W	YPR117W	22	83.3252501222684	Sodium chloride, 1.25 M	5.37495500721399	5.2164485081725	Sodium chloride, 1.25 M-YPR117W-2-18-9
YPR117W	YPR117W	23	87.3881287603795	Sodium chloride, 1.25 M	5.10464691446848	5.1498696862364	Sodium chloride, 1.25 M-YPR117W-2-18-9
YPR117W	YPR117W	24	91.255961767473	Sodium chloride, 1.25 M	5.47039554358833	5.0685112829465	Sodium chloride, 1.25 M-YPR117W-2-18-9
YPR117W	YPR117W	25	95.5116887231713	Sodium chloride, 1.25 M	4.83662529556507	4.96898591247409	Sodium chloride, 1.25 M-YPR117W-2-18-9
YPR117W	YPR117W	26	99.9146899073335	Sodium chloride, 1.25 M	4.8574501116153	4.85342732057189	Sodium chloride, 1.25 M-YPR117W-2-18-9
YPR117W	YPR117W	27	104.249825557522	Sodium chloride, 1.25 M	5.07875196619757	4.7255407491845	Sodium chloride, 1.25 M-YPR117W-2-18-9
YPR117W	YPR117W	28	109.010103871668	Sodium chloride, 1.25 M	4.00042538403789	4.56833850627472	Sodium chloride, 1.25 M-YPR117W-2-18-9
YPR117W	YPR117W	29	113.718616366286	Sodium chloride, 1.25 M	4.39053120741014	4.39649804778128	Sodium chloride, 1.25 M-YPR117W-2-18-9
YPR117W	YPR117W	30	118.790660943466	Sodium chloride, 1.25 M	4.35802813596881	4.19384763472902	Sodium chloride, 1.25 M-YPR117W-2-18-9
YPR117W	YPR117W	2	3.14911424976292	Sodium chloride, 1.25 M	6.92863199820766	7.83993476037841	Sodium chloride, 1.25 M-YPR117W-2-19-8
YPR117W	YPR117W	3	6.46507114984862	Sodium chloride, 1.25 M	9.03655154798407	7.5823026701607	Sodium chloride, 1.25 M-YPR117W-2-19-8
YPR117W	YPR117W	4	8.96458161425508	Sodium chloride, 1.25 M	7.66005869408345	7.39562527577591	Sodium chloride, 1.25 M-YPR117W-2-19-8
YPR117W	YPR117W	5	12.2980091135068	Sodium chloride, 1.25 M	6.86277767272603	7.1559417989439	Sodium chloride, 1.25 M-YPR117W-2-19-8
YPR117W	YPR117W	6	16.1450821027223	Sodium chloride, 1.25 M	6.3413907256481	6.89099805556856	Sodium chloride, 1.25 M-YPR117W-2-19-8
YPR117W	YPR117W	7	19.9941854025988	Sodium chloride, 1.25 M	6.37936076445481	6.63889879547866	Sodium chloride, 1.25 M-YPR117W-2-19-8
YPR117W	YPR117W	8	23.8066365929089	Sodium chloride, 1.25 M	5.91925769394132	6.40377978169199	Sodium chloride, 1.25 M-YPR117W-2-19-8
YPR117W	YPR117W	9	27.4745882253171	Sodium chloride, 1.25 M	6.43382881682272	6.19291082074815	Sodium chloride, 1.25 M-YPR117W-2-19-8
YPR117W	YPR117W	10	31.2688323390563	Sodium chloride, 1.25 M	6.44065254988532	5.99348607579873	Sodium chloride, 1.25 M-YPR117W-2-19-8
YPR117W	YPR117W	11	35.2255330984345	Sodium chloride, 1.25 M	6.8578495976497	5.80623454188735	Sodium chloride, 1.25 M-YPR117W-2-19-8
YPR117W	YPR117W	12	40.0417201178169	Sodium chloride, 1.25 M	4.94595772292106	5.60374139380654	Sodium chloride, 1.25 M-YPR117W-2-19-8
YPR117W	YPR117W	13	44.2792104038755	Sodium chloride, 1.25 M	5.00372532302126	5.44575775224356	Sodium chloride, 1.25 M-YPR117W-2-19-8
YPR117W	YPR117W	14	48.310831662858	Sodium chloride, 1.25 M	5.40664136751324	5.28818008918794	Sodium chloride, 1.25 M-YPR117W-2-19-8
YPR117W	YPR117W	15	52.2502278511228	Sodium chloride, 1.25 M	5.51885188589997	5.13018093956715	Sodium chloride, 1.25 M-YPR117W-2-19-8
YPR117W	YPR117W	16	57.9270198435496	Sodium chloride, 1.25 M	3.93787799874963	4.97179280053843	Sodium chloride, 1.25 M-YPR117W-2-19-8
YPR117W	YPR117W	17	62.4971140199065	Sodium chloride, 1.25 M	5.66631567449162	4.96545577510138	Sodium chloride, 1.25 M-YPR117W-2-19-8
YPR117W	YPR117W	18	67.1215121636008	Sodium chloride, 1.25 M	4.78057356732025	5.04229169746695	Sodium chloride, 1.25 M-YPR117W-2-19-8
YPR117W	YPR117W	19	71.480128916592	Sodium chloride, 1.25 M	5.33538059953686	5.13112548675573	Sodium chloride, 1.25 M-YPR117W-2-19-8
YPR117W	YPR117W	20	75.6606315683947	Sodium chloride, 1.25 M	4.67141400910901	5.17794545087317	Sodium chloride, 1.25 M-YPR117W-2-19-8
YPR117W	YPR117W	21	79.8723088152875	Sodium chloride, 1.25 M	5.40148620208263	5.19983637183777	Sodium chloride, 1.25 M-YPR117W-2-19-8
YPR117W	YPR117W	22	84.1659855439228	Sodium chloride, 1.25 M	5.4514849114423	5.22015213422404	Sodium chloride, 1.25 M-YPR117W-2-19-8
YPR117W	YPR117W	23	88.2836329198087	Sodium chloride, 1.25 M	5.24258561682036	5.20384797687064	Sodium chloride, 1.25 M-YPR117W-2-19-8
YPR117W	YPR117W	24	92.0905170585696	Sodium chloride, 1.25 M	5.729539334272	5.15711988581635	Sodium chloride, 1.25 M-YPR117W-2-19-8
YPR117W	YPR117W	25	96.3917481483973	Sodium chloride, 1.25 M	4.96648037397301	5.08867927939913	Sodium chloride, 1.25 M-YPR117W-2-19-8
YPR117W	YPR117W	26	100.651496570764	Sodium chloride, 1.25 M	4.92022239551006	4.99968828481167	Sodium chloride, 1.25 M-YPR117W-2-19-8
YPR117W	YPR117W	27	104.895603159685	Sodium chloride, 1.25 M	5.32966872724948	4.88506146644264	Sodium chloride, 1.25 M-YPR117W-2-19-8
YPR117W	YPR117W	28	109.658075078494	Sodium chloride, 1.25 M	4.25751158882849	4.72358781065997	Sodium chloride, 1.25 M-YPR117W-2-19-8
YPR117W	YPR117W	29	114.26417165444	Sodium chloride, 1.25 M	4.4770347855219	4.53739296206575	Sodium chloride, 1.25 M-YPR117W-2-19-8
YPR117W	YPR117W	30	119.407426670409	Sodium chloride, 1.25 M	4.3694695204519	4.29691714728843	Sodium chloride, 1.25 M-YPR117W-2-19-8
YPR117W	YPR117W	2	2.15900312111435	Sodium chloride, 1.25 M	9.19938162869245	8.7563461455851	Sodium chloride, 1.25 M-YPR117W-3-18-8
YPR117W	YPR117W	3	5.36798583088549	Sodium chloride, 1.25 M	8.58133294967078	8.25565145688704	Sodium chloride, 1.25 M-YPR117W-3-18-8
YPR117W	YPR117W	4	7.74255177034314	Sodium chloride, 1.25 M	8.15976878101113	7.90978543933561	Sodium chloride, 1.25 M-YPR117W-3-18-8
YPR117W	YPR117W	5	11.2693380976226	Sodium chloride, 1.25 M	6.31778573416701	7.43767283585446	Sodium chloride, 1.25 M-YPR117W-3-18-8
YPR117W	YPR117W	6	15.0005086947592	Sodium chloride, 1.25 M	6.50081986050238	6.99400815480935	Sodium chloride, 1.25 M-YPR117W-3-18-8
YPR117W	YPR117W	7	18.5879548353676	Sodium chloride, 1.25 M	7.06214199008278	6.61854740078385	Sodium chloride, 1.25 M-YPR117W-3-18-8
YPR117W	YPR117W	8	22.4235269830514	Sodium chloride, 1.25 M	5.54651298192171	6.2687277302396	Sodium chloride, 1.25 M-YPR117W-3-18-8
YPR117W	YPR117W	9	26.5883556022163	Sodium chloride, 1.25 M	5.34676100676926	5.94463451893077	Sodium chloride, 1.25 M-YPR117W-3-18-8
YPR117W	YPR117W	10	30.3801776321127	Sodium chloride, 1.25 M	7.02773926970394	5.7227327256496	Sodium chloride, 1.25 M-YPR117W-3-18-8
YPR117W	YPR117W	11	34.3652776924995	Sodium chloride, 1.25 M	5.79631894311566	5.57301452685285	Sodium chloride, 1.25 M-YPR117W-3-18-8
YPR117W	YPR117W	12	39.3103068027031	Sodium chloride, 1.25 M	4.75118155043469	5.45835265137528	Sodium chloride, 1.25 M-YPR117W-3-18-8
YPR117W	YPR117W	13	43.5221959701685	Sodium chloride, 1.25 M	5.34603040000717	5.37963452633693	Sodium chloride, 1.25 M-YPR117W-3-18-8
YPR117W	YPR117W	14	47.666895369117	Sodium chloride, 1.25 M	5.40278964589585	5.33644248929195	Sodium chloride, 1.25 M-YPR117W-3-18-8
YPR117W	YPR117W	15	51.1695727907223	Sodium chloride, 1.25 M	5.98020111743037	5.33702073488358	Sodium chloride, 1.25 M-YPR117W-3-18-8
YPR117W	YPR117W	16	56.7018691673792	Sodium chloride, 1.25 M	4.00488878384801	5.32924561187088	Sodium chloride, 1.25 M-YPR117W-3-18-8
YPR117W	YPR117W	17	61.1458712552776	Sodium chloride, 1.25 M	5.1364633158766	5.32030716371295	Sodium chloride, 1.25 M-YPR117W-3-18-8
YPR117W	YPR117W	18	64.8244855498331	Sodium chloride, 1.25 M	6.88282348274331	5.33673948766353	Sodium chloride, 1.25 M-YPR117W-3-18-8
YPR117W	YPR117W	19	69.1610152815005	Sodium chloride, 1.25 M	5.09778120606802	5.35119538744679	Sodium chloride, 1.25 M-YPR117W-3-18-8
YPR117W	YPR117W	20	73.5859183411792	Sodium chloride, 1.25 M	5.05418400025931	5.32411621021893	Sodium chloride, 1.25 M-YPR117W-3-18-8
YPR117W	YPR117W	21	77.8236585140315	Sodium chloride, 1.25 M	5.57689532768547	5.2501329470454	Sodium chloride, 1.25 M-YPR117W-3-18-8
YPR117W	YPR117W	22	82.140952039861	Sodium chloride, 1.25 M	4.98587524482458	5.15326558775804	Sodium chloride, 1.25 M-YPR117W-3-18-8
YPR117W	YPR117W	23	86.6299342745031	Sodium chloride, 1.25 M	5.16740779306892	5.04626739141349	Sodium chloride, 1.25 M-YPR117W-3-18-8
YPR117W	YPR117W	24	90.9311012290439	Sodium chloride, 1.25 M	5.06837284476343	4.93804845571715	Sodium chloride, 1.25 M-YPR117W-3-18-8
YPR117W	YPR117W	25	95.6760680592392	Sodium chloride, 1.25 M	4.05156477780475	4.80228924405531	Sodium chloride, 1.25 M-YPR117W-3-18-8
YPR117W	YPR117W	26	100.243413023317	Sodium chloride, 1.25 M	4.57448869046319	4.6591564483347	Sodium chloride, 1.25 M-YPR117W-3-18-8
YPR117W	YPR117W	27	104.752522242566	Sodium chloride, 1.25 M	4.89264042065016	4.50954582114351	Sodium chloride, 1.25 M-YPR117W-3-18-8
YPR117W	YPR117W	28	109.13530113015	Sodium chloride, 1.25 M	4.38772691801234	4.35757985892896	Sodium chloride, 1.25 M-YPR117W-3-18-8
YPR117W	YPR117W	29	114.755852223062	Sodium chloride, 1.25 M	3.72489028486874	4.15064267651502	Sodium chloride, 1.25 M-YPR117W-3-18-8
YPR117W	YPR117W	30	119.598657929	Sodium chloride, 1.25 M	4.28866293814532	3.95986210335215	Sodium chloride, 1.25 M-YPR117W-3-18-8
YPR117W	YPR117W	2	2.94732502549639	Sodium chloride, 1.25 M	7.10132465366743	7.8916880245817	Sodium chloride, 1.25 M-YPR117W-3-18-9
YPR117W	YPR117W	3	6.13325713280067	Sodium chloride, 1.25 M	8.68426823241743	7.60390579821373	Sodium chloride, 1.25 M-YPR117W-3-18-9
YPR117W	YPR117W	4	8.53910191692773	Sodium chloride, 1.25 M	7.92096453396293	7.39580137520819	Sodium chloride, 1.25 M-YPR117W-3-18-9
YPR117W	YPR117W	5	12.1811008516238	Sodium chloride, 1.25 M	6.40923188152489	7.09574276562496	Sodium chloride, 1.25 M-YPR117W-3-18-9
YPR117W	YPR117W	6	16.0409956543753	Sodium chloride, 1.25 M	6.45454671507708	6.79681222619856	Sodium chloride, 1.25 M-YPR117W-3-18-9
YPR117W	YPR117W	7	19.6890463886374	Sodium chloride, 1.25 M	7.08342941170252	6.53214256520067	Sodium chloride, 1.25 M-YPR117W-3-18-9
YPR117W	YPR117W	8	23.547357035935	Sodium chloride, 1.25 M	5.65034831570717	6.27151309509333	Sodium chloride, 1.25 M-YPR117W-3-18-9
YPR117W	YPR117W	9	27.6778158463098	Sodium chloride, 1.25 M	5.52257369060019	6.01496737357345	Sodium chloride, 1.25 M-YPR117W-3-18-9
YPR117W	YPR117W	10	31.6718886636591	Sodium chloride, 1.25 M	6.68994982756267	5.79006412851236	Sodium chloride, 1.25 M-YPR117W-3-18-9
YPR117W	YPR117W	11	35.6640549243229	Sodium chloride, 1.25 M	6.02182795504815	5.58871312095583	Sodium chloride, 1.25 M-YPR117W-3-18-9
YPR117W	YPR117W	12	40.7244169896148	Sodium chloride, 1.25 M	4.58308547165731	5.36697684229582	Sodium chloride, 1.25 M-YPR117W-3-18-9
YPR117W	YPR117W	13	45.1031931891619	Sodium chloride, 1.25 M	5.1946263323402	5.20514279277263	Sodium chloride, 1.25 M-YPR117W-3-18-9
YPR117W	YPR117W	14	49.5753280496355	Sodium chloride, 1.25 M	5.0554560114995	5.06290621708571	Sodium chloride, 1.25 M-YPR117W-3-18-9
YPR117W	YPR117W	15	53.2126983975377	Sodium chloride, 1.25 M	6.02659159051646	4.96523931002997	Sodium chloride, 1.25 M-YPR117W-3-18-9
YPR117W	YPR117W	16	59.1260109693472	Sodium chloride, 1.25 M	3.56975335779021	4.85727418937286	Sodium chloride, 1.25 M-YPR117W-3-18-9
YPR117W	YPR117W	17	63.7484670291229	Sodium chloride, 1.25 M	4.91546975805849	4.84775319221896	Sodium chloride, 1.25 M-YPR117W-3-18-9
YPR117W	YPR117W	18	68.2317803756024	Sodium chloride, 1.25 M	4.87203734885612	4.89576430314269	Sodium chloride, 1.25 M-YPR117W-3-18-9
YPR117W	YPR117W	19	72.8078041734065	Sodium chloride, 1.25 M	4.82694153391794	4.9593362826565	Sodium chloride, 1.25 M-YPR117W-3-18-9
YPR117W	YPR117W	20	77.0887997843278	Sodium chloride, 1.25 M	5.39811483015642	4.99328395446315	Sodium chloride, 1.25 M-YPR117W-3-18-9
YPR117W	YPR117W	21	81.3823582629526	Sodium chloride, 1.25 M	5.3823039252999	5.01507617554506	Sodium chloride, 1.25 M-YPR117W-3-18-9
YPR117W	YPR117W	22	85.7967005579737	Sodium chloride, 1.25 M	4.79335644397084	5.04102614963644	Sodium chloride, 1.25 M-YPR117W-3-18-9
YPR117W	YPR117W	23	90.2612878289873	Sodium chloride, 1.25 M	5.08504043329603	5.0353972418179	Sodium chloride, 1.25 M-YPR117W-3-18-9
YPR117W	YPR117W	24	94.5380706801958	Sodium chloride, 1.25 M	5.17788354856117	4.99864971629419	Sodium chloride, 1.25 M-YPR117W-3-18-9
YPR117W	YPR117W	25	98.5945513518569	Sodium chloride, 1.25 M	5.09230220758704	4.95333346519589	Sodium chloride, 1.25 M-YPR117W-3-18-9
YPR117W	YPR117W	26	103.052348976354	Sodium chloride, 1.25 M	4.75961696518615	4.88798448243623	Sodium chloride, 1.25 M-YPR117W-3-18-9
YPR117W	YPR117W	27	107.426226530396	Sodium chloride, 1.25 M	5.14344838763166	4.80414019059248	Sodium chloride, 1.25 M-YPR117W-3-18-9
YPR117W	YPR117W	28	111.704945245334	Sodium chloride, 1.25 M	4.64020424019784	4.70192290875207	Sodium chloride, 1.25 M-YPR117W-3-18-9
YPR117W	YPR117W	29	117.351932372721	Sodium chloride, 1.25 M	4.01897929947152	4.53968438190447	Sodium chloride, 1.25 M-YPR117W-3-18-9
YPR117W	YPR117W	30	121.907333032388	Sodium chloride, 1.25 M	4.66239019343964	4.38769064413651	Sodium chloride, 1.25 M-YPR117W-3-18-9
YPR117W	YPR117W	2	2.74446511072476	Sodium chloride, 1.25 M	7.25746738834054	8.06156622382676	Sodium chloride, 1.25 M-YPR117W-3-19-8
YPR117W	YPR117W	3	5.96312271202574	Sodium chloride, 1.25 M	8.37727220683842	7.68607042059615	Sodium chloride, 1.25 M-YPR117W-3-19-8
YPR117W	YPR117W	4	8.37905841299844	Sodium chloride, 1.25 M	8.10570468866399	7.42224709576571	Sodium chloride, 1.25 M-YPR117W-3-19-8
YPR117W	YPR117W	5	11.8094974653387	Sodium chloride, 1.25 M	6.79719297156263	7.07616168847066	Sodium chloride, 1.25 M-YPR117W-3-19-8
YPR117W	YPR117W	6	15.6463143956861	Sodium chloride, 1.25 M	6.49381240446112	6.73045461497794	Sodium chloride, 1.25 M-YPR117W-3-19-8
YPR117W	YPR117W	7	19.2303260755266	Sodium chloride, 1.25 M	7.15367230403126	6.44503587873805	Sodium chloride, 1.25 M-YPR117W-3-19-8
YPR117W	YPR117W	8	23.0626496582288	Sodium chloride, 1.25 M	5.44091915089166	6.17681396902952	Sodium chloride, 1.25 M-YPR117W-3-19-8
YPR117W	YPR117W	9	27.2198956968374	Sodium chloride, 1.25 M	5.26661281832153	5.92531565146494	Sodium chloride, 1.25 M-YPR117W-3-19-8
YPR117W	YPR117W	10	31.2289466078665	Sodium chloride, 1.25 M	6.23441814751922	5.73633269272766	Sodium chloride, 1.25 M-YPR117W-3-19-8
YPR117W	YPR117W	11	35.2807235013872	Sodium chloride, 1.25 M	5.58795285915918	5.60449539318127	Sodium chloride, 1.25 M-YPR117W-3-19-8
YPR117W	YPR117W	12	40.1818674616939	Sodium chloride, 1.25 M	4.5837314818826	5.49846709673156	Sodium chloride, 1.25 M-YPR117W-3-19-8
YPR117W	YPR117W	13	44.3950401768199	Sodium chloride, 1.25 M	5.53046126466677	5.43095098461816	Sodium chloride, 1.25 M-YPR117W-3-19-8
YPR117W	YPR117W	14	48.2658331632051	Sodium chloride, 1.25 M	5.88188340930684	5.4098275737368	Sodium chloride, 1.25 M-YPR117W-3-19-8
YPR117W	YPR117W	15	51.7252115377014	Sodium chloride, 1.25 M	6.30833396001969	5.42917583368014	Sodium chloride, 1.25 M-YPR117W-3-19-8
YPR117W	YPR117W	16	56.8556763804699	Sodium chloride, 1.25 M	4.62802510404328	5.44886441556441	Sodium chloride, 1.25 M-YPR117W-3-19-8
YPR117W	YPR117W	17	61.0649526325206	Sodium chloride, 1.25 M	5.67640889216318	5.44207530154182	Sodium chloride, 1.25 M-YPR117W-3-19-8
YPR117W	YPR117W	18	65.3849000100664	Sodium chloride, 1.25 M	5.31167938538799	5.44184735975485	Sodium chloride, 1.25 M-YPR117W-3-19-8
YPR117W	YPR117W	19	69.7975553137733	Sodium chloride, 1.25 M	5.16497863431604	5.4364064626287	Sodium chloride, 1.25 M-YPR117W-3-19-8
YPR117W	YPR117W	20	74.0192216508541	Sodium chloride, 1.25 M	5.56089563601871	5.41466931862189	Sodium chloride, 1.25 M-YPR117W-3-19-8
YPR117W	YPR117W	21	78.1645743478777	Sodium chloride, 1.25 M	5.55694826903211	5.3918016168785	Sodium chloride, 1.25 M-YPR117W-3-19-8
YPR117W	YPR117W	22	82.1854836490767	Sodium chloride, 1.25 M	5.61143160629442	5.37014186627213	Sodium chloride, 1.25 M-YPR117W-3-19-8
YPR117W	YPR117W	23	86.6282002228023	Sodium chloride, 1.25 M	5.14215772840265	5.31351363679336	Sodium chloride, 1.25 M-YPR117W-3-19-8
YPR117W	YPR117W	24	90.5239504892527	Sodium chloride, 1.25 M	5.55688010181313	5.23276441273556	Sodium chloride, 1.25 M-YPR117W-3-19-8
YPR117W	YPR117W	25	94.8638655787007	Sodium chloride, 1.25 M	4.60461539956765	5.12671134533371	Sodium chloride, 1.25 M-YPR117W-3-19-8
YPR117W	YPR117W	26	99.2063157522388	Sodium chloride, 1.25 M	4.99723447016665	4.99952223026169	Sodium chloride, 1.25 M-YPR117W-3-19-8
YPR117W	YPR117W	27	103.372955702081	Sodium chloride, 1.25 M	5.40564656012237	4.85373277761409	Sodium chloride, 1.25 M-YPR117W-3-19-8
YPR117W	YPR117W	28	107.41634429778	Sodium chloride, 1.25 M	5.10350057511484	4.68904623686915	Sodium chloride, 1.25 M-YPR117W-3-19-8
YPR117W	YPR117W	29	113.054957708374	Sodium chloride, 1.25 M	3.94312101613245	4.42471587979608	Sodium chloride, 1.25 M-YPR117W-3-19-8
YPR117W	YPR117W	30	118.154955272807	Sodium chloride, 1.25 M	4.11240296564809	4.15240793251035	Sodium chloride, 1.25 M-YPR117W-3-19-8
AXL1	YPR122W	2	3.33494667740623	Sodium chloride, 1.25 M	6.32403060708739	6.81113067207445	Sodium chloride, 1.25 M-YPR122W-0-18-12
AXL1	YPR122W	3	6.92116974659131	Sodium chloride, 1.25 M	7.46147168061182	6.67267757661208	Sodium chloride, 1.25 M-YPR122W-0-18-12
AXL1	YPR122W	4	9.63046650819747	Sodium chloride, 1.25 M	6.83781019658146	6.57371733858044	Sodium chloride, 1.25 M-YPR122W-0-18-12
AXL1	YPR122W	5	13.5451667725908	Sodium chloride, 1.25 M	6.01674671026469	6.43835579334774	Sodium chloride, 1.25 M-YPR122W-0-18-12
AXL1	YPR122W	6	17.4463545734286	Sodium chloride, 1.25 M	6.02812934873349	6.31101904404164	Sodium chloride, 1.25 M-YPR122W-0-18-12
AXL1	YPR122W	7	21.91996050938	Sodium chloride, 1.25 M	5.84143831438456	6.17496126183197	Sodium chloride, 1.25 M-YPR122W-0-18-12
AXL1	YPR122W	8	25.8871425801074	Sodium chloride, 1.25 M	6.48773661859171	6.06522534306355	Sodium chloride, 1.25 M-YPR122W-0-18-12
AXL1	YPR122W	9	29.7023909078667	Sodium chloride, 1.25 M	6.0407770428217	5.97114876592296	Sodium chloride, 1.25 M-YPR122W-0-18-12
AXL1	YPR122W	10	34.0021422850329	Sodium chloride, 1.25 M	5.57121435979147	5.88238972315097	Sodium chloride, 1.25 M-YPR122W-0-18-12
AXL1	YPR122W	11	38.0448997966748	Sodium chloride, 1.25 M	6.4649561464211	5.81526098083624	Sodium chloride, 1.25 M-YPR122W-0-18-12
AXL1	YPR122W	12	42.3616997798827	Sodium chloride, 1.25 M	5.93381058956507	5.75701141848671	Sodium chloride, 1.25 M-YPR122W-0-18-12
AXL1	YPR122W	13	46.7664111694506	Sodium chloride, 1.25 M	5.30206651691593	5.70753782918102	Sodium chloride, 1.25 M-YPR122W-0-18-12
AXL1	YPR122W	14	50.7611400258161	Sodium chloride, 1.25 M	5.68555582481757	5.67764182536908	Sodium chloride, 1.25 M-YPR122W-0-18-12
AXL1	YPR122W	15	55.1175741177578	Sodium chloride, 1.25 M	5.32108031712201	5.65869010747136	Sodium chloride, 1.25 M-YPR122W-0-18-12
AXL1	YPR122W	16	60.1549169959639	Sodium chloride, 1.25 M	5.23308829573917	5.62706240453623	Sodium chloride, 1.25 M-YPR122W-0-18-12
AXL1	YPR122W	17	64.4860614828709	Sodium chloride, 1.25 M	5.96147360503148	5.60130567390308	Sodium chloride, 1.25 M-YPR122W-0-18-12
AXL1	YPR122W	18	68.8099719548734	Sodium chloride, 1.25 M	5.53484157981438	5.59186269762676	Sodium chloride, 1.25 M-YPR122W-0-18-12
AXL1	YPR122W	19	72.7227449245817	Sodium chloride, 1.25 M	6.80454291330534	5.58074905938369	Sodium chloride, 1.25 M-YPR122W-0-18-12
AXL1	YPR122W	20	76.9131155954963	Sodium chloride, 1.25 M	5.07684247466326	5.54886753919216	Sodium chloride, 1.25 M-YPR122W-0-18-12
AXL1	YPR122W	21	81.7195698401626	Sodium chloride, 1.25 M	4.82491385581498	5.49126555320367	Sodium chloride, 1.25 M-YPR122W-0-18-12
AXL1	YPR122W	22	85.8889678130095	Sodium chloride, 1.25 M	5.47860713465186	5.42923287093225	Sodium chloride, 1.25 M-YPR122W-0-18-12
AXL1	YPR122W	23	90.2786263412044	Sodium chloride, 1.25 M	5.03623966468255	5.33983091549742	Sodium chloride, 1.25 M-YPR122W-0-18-12
AXL1	YPR122W	24	94.114181745502	Sodium chloride, 1.25 M	5.72646721256317	5.24012230408471	Sodium chloride, 1.25 M-YPR122W-0-18-12
AXL1	YPR122W	25	98.3499885071243	Sodium chloride, 1.25 M	5.06243591849708	5.11310837798271	Sodium chloride, 1.25 M-YPR122W-0-18-12
AXL1	YPR122W	26	102.701162869604	Sodium chloride, 1.25 M	5.10861206183562	4.96449888552498	Sodium chloride, 1.25 M-YPR122W-0-18-12
AXL1	YPR122W	27	106.921432210421	Sodium chloride, 1.25 M	4.70056134832862	4.80313456699304	Sodium chloride, 1.25 M-YPR122W-0-18-12
AXL1	YPR122W	28	110.857678924535	Sodium chloride, 1.25 M	4.92892743377701	4.63725432985832	Sodium chloride, 1.25 M-YPR122W-0-18-12
AXL1	YPR122W	29	115.710258144095	Sodium chloride, 1.25 M	4.18247263262847	4.41187085567094	Sodium chloride, 1.25 M-YPR122W-0-18-12
AXL1	YPR122W	30	120.81841113696	Sodium chloride, 1.25 M	4.13439283807608	4.14958944667148	Sodium chloride, 1.25 M-YPR122W-0-18-12
AXL1	YPR122W	2	3.29623465236316	Sodium chloride, 1.25 M	6.43769871296394	6.88531078865925	Sodium chloride, 1.25 M-YPR122W-0-18-13
AXL1	YPR122W	3	6.86169201671845	Sodium chloride, 1.25 M	7.38805935710244	6.74007210618706	Sodium chloride, 1.25 M-YPR122W-0-18-13
AXL1	YPR122W	4	9.56104597437789	Sodium chloride, 1.25 M	6.96363042228315	6.63473832786495	Sodium chloride, 1.25 M-YPR122W-0-18-13
AXL1	YPR122W	5	13.6382410031687	Sodium chloride, 1.25 M	5.91216395653818	6.48217515752403	Sodium chloride, 1.25 M-YPR122W-0-18-13
AXL1	YPR122W	6	17.4207313742081	Sodium chloride, 1.25 M	6.35136752100617	6.34645498866034	Sodium chloride, 1.25 M-YPR122W-0-18-13
AXL1	YPR122W	7	21.8774311410886	Sodium chloride, 1.25 M	5.7659787227339	6.19445014151844	Sodium chloride, 1.25 M-YPR122W-0-18-13
AXL1	YPR122W	8	25.8427402029953	Sodium chloride, 1.25 M	6.65527712998996	6.06826729926766	Sodium chloride, 1.25 M-YPR122W-0-18-13
AXL1	YPR122W	9	29.727757088239	Sodium chloride, 1.25 M	6.00693581626776	5.95463854001166	Sodium chloride, 1.25 M-YPR122W-0-18-13
AXL1	YPR122W	10	34.079178713912	Sodium chloride, 1.25 M	5.40720666760348	5.83982201936958	Sodium chloride, 1.25 M-YPR122W-0-18-13
AXL1	YPR122W	11	38.2466214169613	Sodium chloride, 1.25 M	6.12802234976383	5.74156597716159	Sodium chloride, 1.25 M-YPR122W-0-18-13
AXL1	YPR122W	12	42.610073189527	Sodium chloride, 1.25 M	5.9889815955881	5.65078848863373	Sodium chloride, 1.25 M-YPR122W-0-18-13
AXL1	YPR122W	13	47.099141907527	Sodium chloride, 1.25 M	5.16845743813092	5.57012740904663	Sodium chloride, 1.25 M-YPR122W-0-18-13
AXL1	YPR122W	14	50.9901271900285	Sodium chloride, 1.25 M	5.84958069062822	5.52216018772277	Sodium chloride, 1.25 M-YPR122W-0-18-13
AXL1	YPR122W	15	55.4305215796362	Sodium chloride, 1.25 M	5.11487395773736	5.48727529488963	Sodium chloride, 1.25 M-YPR122W-0-18-13
AXL1	YPR122W	16	60.6074656678735	Sodium chloride, 1.25 M	4.74260272146892	5.42916251627513	Sodium chloride, 1.25 M-YPR122W-0-18-13
AXL1	YPR122W	17	65.152288624816	Sodium chloride, 1.25 M	5.65174874899105	5.35976938519021	Sodium chloride, 1.25 M-YPR122W-0-18-13
AXL1	YPR122W	18	69.4832538102332	Sodium chloride, 1.25 M	5.44064452140799	5.29784377607955	Sodium chloride, 1.25 M-YPR122W-0-18-13
AXL1	YPR122W	19	73.4805380492391	Sodium chloride, 1.25 M	6.58572087369863	5.23856253983026	Sodium chloride, 1.25 M-YPR122W-0-18-13
AXL1	YPR122W	20	77.9010920517676	Sodium chloride, 1.25 M	4.48699711356952	5.16424402006917	Sodium chloride, 1.25 M-YPR122W-0-18-13
AXL1	YPR122W	21	82.7100819757644	Sodium chloride, 1.25 M	4.80684680764769	5.07444245030213	Sodium chloride, 1.25 M-YPR122W-0-18-13
AXL1	YPR122W	22	87.1829417551994	Sodium chloride, 1.25 M	4.7607679028534	4.98463196094019	Sodium chloride, 1.25 M-YPR122W-0-18-13
AXL1	YPR122W	23	91.8219601650198	Sodium chloride, 1.25 M	4.63682163966578	4.87970989370342	Sodium chloride, 1.25 M-YPR122W-0-18-13
AXL1	YPR122W	24	95.864504836187	Sodium chloride, 1.25 M	5.0786501217982	4.77688423191016	Sodium chloride, 1.25 M-YPR122W-0-18-13
AXL1	YPR122W	25	100.319041839147	Sodium chloride, 1.25 M	4.52435964341212	4.65383679279221	Sodium chloride, 1.25 M-YPR122W-0-18-13
AXL1	YPR122W	26	104.900893912932	Sodium chloride, 1.25 M	4.63045676224063	4.51818612195415	Sodium chloride, 1.25 M-YPR122W-0-18-13
AXL1	YPR122W	27	109.389648706337	Sodium chloride, 1.25 M	4.19536674458833	4.37795324780812	Sodium chloride, 1.25 M-YPR122W-0-18-13
AXL1	YPR122W	28	113.293063432877	Sodium chloride, 1.25 M	4.89287166485258	4.25058861672979	Sodium chloride, 1.25 M-YPR122W-0-18-13
AXL1	YPR122W	29	118.420812239908	Sodium chloride, 1.25 M	3.65955766676332	4.0745007211183	Sodium chloride, 1.25 M-YPR122W-0-18-13
AXL1	YPR122W	30	123.447064725547	Sodium chloride, 1.25 M	3.9119919914417	3.89136419748755	Sodium chloride, 1.25 M-YPR122W-0-18-13
AXL1	YPR122W	2	3.36329350805755	Sodium chloride, 1.25 M	6.43319237314979	6.88881337621164	Sodium chloride, 1.25 M-YPR122W-0-19-12
AXL1	YPR122W	3	6.95778982577347	Sodium chloride, 1.25 M	7.54018528599668	6.74286021492794	Sodium chloride, 1.25 M-YPR122W-0-19-12
AXL1	YPR122W	4	9.64722868968142	Sodium chloride, 1.25 M	6.90785796824399	6.63971896484051	Sodium chloride, 1.25 M-YPR122W-0-19-12
AXL1	YPR122W	5	13.6126272615944	Sodium chloride, 1.25 M	6.16928290958211	6.49703680004384	Sodium chloride, 1.25 M-YPR122W-0-19-12
AXL1	YPR122W	6	17.5042427620183	Sodium chloride, 1.25 M	6.01701465445257	6.36722223416868	Sodium chloride, 1.25 M-YPR122W-0-19-12
AXL1	YPR122W	7	21.95036433752	Sodium chloride, 1.25 M	5.72490442077375	6.23092256534324	Sodium chloride, 1.25 M-YPR122W-0-19-12
AXL1	YPR122W	8	25.9602241070694	Sodium chloride, 1.25 M	6.46160112366173	6.11951195090126	Sodium chloride, 1.25 M-YPR122W-0-19-12
AXL1	YPR122W	9	29.8191426786667	Sodium chloride, 1.25 M	6.14836586010816	6.02307898972597	Sodium chloride, 1.25 M-YPR122W-0-19-12
AXL1	YPR122W	10	34.0205988363643	Sodium chloride, 1.25 M	5.67108347648732	5.93831129763821	Sodium chloride, 1.25 M-YPR122W-0-19-12
AXL1	YPR122W	11	38.0641908383914	Sodium chloride, 1.25 M	6.48475432054242	5.87759416645639	Sodium chloride, 1.25 M-YPR122W-0-19-12
AXL1	YPR122W	12	42.4092103857301	Sodium chloride, 1.25 M	5.78076369146417	5.82488791813133	Sodium chloride, 1.25 M-YPR122W-0-19-12
AXL1	YPR122W	13	46.5472669823316	Sodium chloride, 1.25 M	5.76653134358443	5.77692119378937	Sodium chloride, 1.25 M-YPR122W-0-19-12
AXL1	YPR122W	14	50.6617964402718	Sodium chloride, 1.25 M	5.58122580991909	5.73341812052556	Sodium chloride, 1.25 M-YPR122W-0-19-12
AXL1	YPR122W	15	54.9716446934639	Sodium chloride, 1.25 M	5.40319953038149	5.69344031735242	Sodium chloride, 1.25 M-YPR122W-0-19-12
AXL1	YPR122W	16	59.8392536312657	Sodium chloride, 1.25 M	5.31752051058618	5.63960854706368	Sodium chloride, 1.25 M-YPR122W-0-19-12
AXL1	YPR122W	17	64.4299472523413	Sodium chloride, 1.25 M	5.70573080185169	5.5847114230138	Sodium chloride, 1.25 M-YPR122W-0-19-12
AXL1	YPR122W	18	68.6490299221856	Sodium chloride, 1.25 M	6.15214732995255	5.54029924366109	Sodium chloride, 1.25 M-YPR122W-0-19-12
AXL1	YPR122W	19	72.9995067281613	Sodium chloride, 1.25 M	5.88377657630163	5.49484881163691	Sodium chloride, 1.25 M-YPR122W-0-19-12
AXL1	YPR122W	20	77.3942515178957	Sodium chloride, 1.25 M	4.91488941130118	5.44348814927231	Sodium chloride, 1.25 M-YPR122W-0-19-12
AXL1	YPR122W	21	82.1637337746566	Sodium chloride, 1.25 M	5.33014697930994	5.38289232000666	Sodium chloride, 1.25 M-YPR122W-0-19-12
AXL1	YPR122W	22	86.7447965685735	Sodium chloride, 1.25 M	5.3528716431467	5.32082690124019	Sodium chloride, 1.25 M-YPR122W-0-19-12
AXL1	YPR122W	23	91.8296574814895	Sodium chloride, 1.25 M	4.68810864395148	5.23982403382733	Sodium chloride, 1.25 M-YPR122W-0-19-12
AXL1	YPR122W	24	95.764889537	Sodium chloride, 1.25 M	5.56248881456726	5.16679392025411	Sodium chloride, 1.25 M-YPR122W-0-19-12
AXL1	YPR122W	25	100.17722129164	Sodium chloride, 1.25 M	5.02899705195127	5.07772320059506	Sodium chloride, 1.25 M-YPR122W-0-19-12
AXL1	YPR122W	26	104.665060683345	Sodium chloride, 1.25 M	5.16985241840131	4.98050513018747	Sodium chloride, 1.25 M-YPR122W-0-19-12
AXL1	YPR122W	27	109.112473443705	Sodium chloride, 1.25 M	4.81016128927713	4.87878435118158	Sodium chloride, 1.25 M-YPR122W-0-19-12
AXL1	YPR122W	28	113.111599053779	Sodium chloride, 1.25 M	5.10588556557941	4.78295189768488	Sodium chloride, 1.25 M-YPR122W-0-19-12
AXL1	YPR122W	29	118.065491702004	Sodium chloride, 1.25 M	4.25459954366577	4.65748090193713	Sodium chloride, 1.25 M-YPR122W-0-19-12
AXL1	YPR122W	30	122.985747088493	Sodium chloride, 1.25 M	4.62223814088302	4.52490789517278	Sodium chloride, 1.25 M-YPR122W-0-19-12
AXL1	YPR122W	2	3.18484807474424	Sodium chloride, 1.25 M	6.36367450372089	6.5086848947267	Sodium chloride, 1.25 M-YPR122W-1-18-12
AXL1	YPR122W	4	9.14072699523167	Sodium chloride, 1.25 M	6.66191018122445	6.40233165775904	Sodium chloride, 1.25 M-YPR122W-1-18-12
AXL1	YPR122W	5	13.268915665872	Sodium chloride, 1.25 M	6.2751252114176	6.32596870187011	Sodium chloride, 1.25 M-YPR122W-1-18-12
AXL1	YPR122W	6	17.0052152757689	Sodium chloride, 1.25 M	6.39404143943785	6.25379997083794	Sodium chloride, 1.25 M-YPR122W-1-18-12
AXL1	YPR122W	7	21.2943411853241	Sodium chloride, 1.25 M	6.01190462664599	6.16553219253657	Sodium chloride, 1.25 M-YPR122W-1-18-12
AXL1	YPR122W	8	25.3371102219089	Sodium chloride, 1.25 M	5.53152744724769	6.07882630422784	Sodium chloride, 1.25 M-YPR122W-1-18-12
AXL1	YPR122W	9	29.7515983689947	Sodium chloride, 1.25 M	5.84286048426617	5.98482555232704	Sodium chloride, 1.25 M-YPR122W-1-18-12
AXL1	YPR122W	10	33.8411773802937	Sodium chloride, 1.25 M	6.75388886306077	5.89713030081564	Sodium chloride, 1.25 M-YPR122W-1-18-12
AXL1	YPR122W	11	37.656940319093	Sodium chloride, 1.25 M	6.6807526822345	5.81283791458981	Sodium chloride, 1.25 M-YPR122W-1-18-12
AXL1	YPR122W	12	42.2699842901946	Sodium chloride, 1.25 M	5.23018493654008	5.71156749130631	Sodium chloride, 1.25 M-YPR122W-1-18-12
AXL1	YPR122W	13	46.7802771345729	Sodium chloride, 1.25 M	5.18713416819268	5.61739885810306	Sodium chloride, 1.25 M-YPR122W-1-18-12
AXL1	YPR122W	14	51.1790334430643	Sodium chloride, 1.25 M	5.24337629841451	5.51800329670567	Sodium chloride, 1.25 M-YPR122W-1-18-12
AXL1	YPR122W	15	55.0548353066691	Sodium chloride, 1.25 M	5.61878899378867	5.42301690261394	Sodium chloride, 1.25 M-YPR122W-1-18-12
AXL1	YPR122W	16	59.9080421243071	Sodium chloride, 1.25 M	4.80863985557624	5.31805846854997	Sodium chloride, 1.25 M-YPR122W-1-18-12
AXL1	YPR122W	17	64.3157250505344	Sodium chloride, 1.25 M	5.57458262574539	5.26448130670848	Sodium chloride, 1.25 M-YPR122W-1-18-12
AXL1	YPR122W	18	68.3920944802803	Sodium chloride, 1.25 M	5.72095272155443	5.24431778563643	Sodium chloride, 1.25 M-YPR122W-1-18-12
AXL1	YPR122W	19	72.8268556700083	Sodium chloride, 1.25 M	5.41925342025431	5.22428263199909	Sodium chloride, 1.25 M-YPR122W-1-18-12
AXL1	YPR122W	20	77.1365251500479	Sodium chloride, 1.25 M	4.73030115884037	5.17681571450947	Sodium chloride, 1.25 M-YPR122W-1-18-12
AXL1	YPR122W	21	81.5657179767835	Sodium chloride, 1.25 M	4.84554624570795	5.09988978267013	Sodium chloride, 1.25 M-YPR122W-1-18-12
AXL1	YPR122W	22	86.1195865025538	Sodium chloride, 1.25 M	5.11779628514137	5.00754362733068	Sodium chloride, 1.25 M-YPR122W-1-18-12
AXL1	YPR122W	23	90.114605701611	Sodium chloride, 1.25 M	5.22017957714945	4.90861608803488	Sodium chloride, 1.25 M-YPR122W-1-18-12
AXL1	YPR122W	24	94.5188041156623	Sodium chloride, 1.25 M	4.67372496585783	4.7796344350603	Sodium chloride, 1.25 M-YPR122W-1-18-12
AXL1	YPR122W	25	99.0400907766475	Sodium chloride, 1.25 M	4.17804684635383	4.63085848453196	Sodium chloride, 1.25 M-YPR122W-1-18-12
AXL1	YPR122W	26	102.875394256176	Sodium chloride, 1.25 M	5.30012069738253	4.49284553915663	Sodium chloride, 1.25 M-YPR122W-1-18-12
AXL1	YPR122W	27	107.628070809507	Sodium chloride, 1.25 M	4.12592199962815	4.30833513623072	Sodium chloride, 1.25 M-YPR122W-1-18-12
AXL1	YPR122W	28	112.229238007127	Sodium chloride, 1.25 M	3.96884277972075	4.11553148730366	Sodium chloride, 1.25 M-YPR122W-1-18-12
AXL1	YPR122W	29	118.041110128741	Sodium chloride, 1.25 M	3.42086098852944	3.85015616203927	Sodium chloride, 1.25 M-YPR122W-1-18-12
AXL1	YPR122W	30	123.297769381589	Sodium chloride, 1.25 M	3.93339627440764	3.58853836979356	Sodium chloride, 1.25 M-YPR122W-1-18-12
AXL1	YPR122W	2	3.24502917495741	Sodium chloride, 1.25 M	6.36141740605816	6.28403914708003	Sodium chloride, 1.25 M-YPR122W-1-18-13
AXL1	YPR122W	4	9.39207474977383	Sodium chloride, 1.25 M	6.18645210295074	6.2271178306542	Sodium chloride, 1.25 M-YPR122W-1-18-13
AXL1	YPR122W	5	13.6926413725743	Sodium chloride, 1.25 M	6.05726174908844	6.18411707690516	Sodium chloride, 1.25 M-YPR122W-1-18-13
AXL1	YPR122W	6	17.3848428230766	Sodium chloride, 1.25 M	6.44960480731933	6.14421082346765	Sodium chloride, 1.25 M-YPR122W-1-18-13
AXL1	YPR122W	7	21.8008932554779	Sodium chloride, 1.25 M	5.81654019521228	6.09110192202877	Sodium chloride, 1.25 M-YPR122W-1-18-13
AXL1	YPR122W	8	25.8700693941111	Sodium chloride, 1.25 M	5.36393658107349	6.03858873587738	Sodium chloride, 1.25 M-YPR122W-1-18-13
AXL1	YPR122W	9	30.2149850274935	Sodium chloride, 1.25 M	6.10420574372991	5.98277523220857	Sodium chloride, 1.25 M-YPR122W-1-18-13
AXL1	YPR122W	10	34.2543722779436	Sodium chloride, 1.25 M	6.70022520236288	5.93142044101802	Sodium chloride, 1.25 M-YPR122W-1-18-13
AXL1	YPR122W	11	37.9545672813416	Sodium chloride, 1.25 M	6.94553775367159	5.88319625041794	Sodium chloride, 1.25 M-YPR122W-1-18-13
AXL1	YPR122W	12	42.5327469439157	Sodium chloride, 1.25 M	5.24743552011263	5.8226676789092	Sodium chloride, 1.25 M-YPR122W-1-18-13
AXL1	YPR122W	13	47.0209269020346	Sodium chloride, 1.25 M	5.19837754630623	5.76318520362406	Sodium chloride, 1.25 M-YPR122W-1-18-13
AXL1	YPR122W	14	51.4291118981434	Sodium chloride, 1.25 M	5.29633489149616	5.69557494517835	Sodium chloride, 1.25 M-YPR122W-1-18-13
AXL1	YPR122W	15	55.236522822856	Sodium chloride, 1.25 M	6.09389560627829	5.62928788017548	Sodium chloride, 1.25 M-YPR122W-1-18-13
AXL1	YPR122W	16	59.9824905199439	Sodium chloride, 1.25 M	4.92882518592673	5.55120359597559	Sodium chloride, 1.25 M-YPR122W-1-18-13
AXL1	YPR122W	17	64.4733735947082	Sodium chloride, 1.25 M	5.73766472578892	5.5030452881932	Sodium chloride, 1.25 M-YPR122W-1-18-13
AXL1	YPR122W	18	68.5058572554725	Sodium chloride, 1.25 M	6.10981643234922	5.47912601982164	Sodium chloride, 1.25 M-YPR122W-1-18-13
AXL1	YPR122W	19	72.8807788946244	Sodium chloride, 1.25 M	5.68161503609136	5.4548586815831	Sodium chloride, 1.25 M-YPR122W-1-18-13
AXL1	YPR122W	20	77.1857286427222	Sodium chloride, 1.25 M	4.97241536224111	5.41366968588822	Sodium chloride, 1.25 M-YPR122W-1-18-13
AXL1	YPR122W	21	81.4633219440109	Sodium chloride, 1.25 M	5.32179048665604	5.35223220723263	Sodium chloride, 1.25 M-YPR122W-1-18-13
AXL1	YPR122W	22	86.1708943952819	Sodium chloride, 1.25 M	5.00179829614211	5.27160607402437	Sodium chloride, 1.25 M-YPR122W-1-18-13
AXL1	YPR122W	23	90.1902143569124	Sodium chloride, 1.25 M	5.40901672315042	5.19183883574698	Sodium chloride, 1.25 M-YPR122W-1-18-13
AXL1	YPR122W	24	94.7980406005341	Sodium chloride, 1.25 M	4.78110279696595	5.08712560374421	Sodium chloride, 1.25 M-YPR122W-1-18-13
AXL1	YPR122W	25	99.1116282534354	Sodium chloride, 1.25 M	4.76633882647604	4.97792378990453	Sodium chloride, 1.25 M-YPR122W-1-18-13
AXL1	YPR122W	26	102.988787969924	Sodium chloride, 1.25 M	5.75392018056723	4.87329894458826	Sodium chloride, 1.25 M-YPR122W-1-18-13
AXL1	YPR122W	27	107.598749871363	Sodium chloride, 1.25 M	4.80237413012238	4.74431542427769	Sodium chloride, 1.25 M-YPR122W-1-18-13
AXL1	YPR122W	28	112.33275447254	Sodium chloride, 1.25 M	4.09259172968124	4.60694066521373	Sodium chloride, 1.25 M-YPR122W-1-18-13
AXL1	YPR122W	29	118.044788799793	Sodium chloride, 1.25 M	4.01992735118913	4.43065792151082	Sodium chloride, 1.25 M-YPR122W-1-18-13
AXL1	YPR122W	30	123.147768563333	Sodium chloride, 1.25 M	4.67689704455263	4.26220068033584	Sodium chloride, 1.25 M-YPR122W-1-18-13
AXL1	YPR122W	2	3.21542376563396	Sodium chloride, 1.25 M	6.35742468069367	6.51064131569318	Sodium chloride, 1.25 M-YPR122W-1-19-12
AXL1	YPR122W	4	9.17440813816397	Sodium chloride, 1.25 M	6.69475019414675	6.4088617616178	Sodium chloride, 1.25 M-YPR122W-1-19-12
AXL1	YPR122W	5	13.5114474341547	Sodium chloride, 1.25 M	6.10572537523478	6.33397340921751	Sodium chloride, 1.25 M-YPR122W-1-19-12
AXL1	YPR122W	6	17.2826565089586	Sodium chloride, 1.25 M	6.53311023966537	6.26775457077224	Sodium chloride, 1.25 M-YPR122W-1-19-12
AXL1	YPR122W	7	21.3815638590517	Sodium chloride, 1.25 M	6.33811644049738	6.19391063905674	Sodium chloride, 1.25 M-YPR122W-1-19-12
AXL1	YPR122W	8	25.4158197368184	Sodium chloride, 1.25 M	5.65116543101244	6.12000269198554	Sodium chloride, 1.25 M-YPR122W-1-19-12
AXL1	YPR122W	9	30.0575590686345	Sodium chloride, 1.25 M	5.43788057738189	6.03544004139347	Sodium chloride, 1.25 M-YPR122W-1-19-12
AXL1	YPR122W	10	34.0694368759549	Sodium chloride, 1.25 M	6.74850761778679	5.96264434519234	Sodium chloride, 1.25 M-YPR122W-1-19-12
AXL1	YPR122W	11	37.8981812468407	Sodium chloride, 1.25 M	6.65748484597811	5.89282414000807	Sodium chloride, 1.25 M-YPR122W-1-19-12
AXL1	YPR122W	12	42.59713157025	Sodium chloride, 1.25 M	5.32814178333635	5.80811855712608	Sodium chloride, 1.25 M-YPR122W-1-19-12
AXL1	YPR122W	13	47.1007493037673	Sodium chloride, 1.25 M	5.27909145621189	5.72950702785734	Sodium chloride, 1.25 M-YPR122W-1-19-12
AXL1	YPR122W	14	51.4825031365059	Sodium chloride, 1.25 M	5.69788174630907	5.65282192775992	Sodium chloride, 1.25 M-YPR122W-1-19-12
AXL1	YPR122W	15	55.3562567972832	Sodium chloride, 1.25 M	5.8584036692776	5.58314377014863	Sodium chloride, 1.25 M-YPR122W-1-19-12
AXL1	YPR122W	16	60.219522304116	Sodium chloride, 1.25 M	4.97875194734879	5.49604125405508	Sodium chloride, 1.25 M-YPR122W-1-19-12
AXL1	YPR122W	17	64.7509258739465	Sodium chloride, 1.25 M	5.58256064404523	5.42359731962487	Sodium chloride, 1.25 M-YPR122W-1-19-12
AXL1	YPR122W	18	69.0418157238078	Sodium chloride, 1.25 M	5.8189794300635	5.364760016666	Sodium chloride, 1.25 M-YPR122W-1-19-12
AXL1	YPR122W	19	73.6754600220801	Sodium chloride, 1.25 M	5.37567008768182	5.30502971449249	Sodium chloride, 1.25 M-YPR122W-1-19-12
AXL1	YPR122W	20	78.1295817848641	Sodium chloride, 1.25 M	4.96289794133247	5.24466701368913	Sodium chloride, 1.25 M-YPR122W-1-19-12
AXL1	YPR122W	21	82.764710111444	Sodium chloride, 1.25 M	5.06796755131731	5.18290903943486	Sodium chloride, 1.25 M-YPR122W-1-19-12
AXL1	YPR122W	22	87.7236615341599	Sodium chloride, 1.25 M	4.76853734730624	5.1141677852894	Sodium chloride, 1.25 M-YPR122W-1-19-12
AXL1	YPR122W	23	91.8516865862526	Sodium chloride, 1.25 M	5.29194763533501	5.03966374194944	Sodium chloride, 1.25 M-YPR122W-1-19-12
AXL1	YPR122W	24	96.1408892258139	Sodium chloride, 1.25 M	5.00815901626869	4.94523172066046	Sodium chloride, 1.25 M-YPR122W-1-19-12
AXL1	YPR122W	25	100.457513594428	Sodium chloride, 1.25 M	4.89174674723111	4.84185907589429	Sodium chloride, 1.25 M-YPR122W-1-19-12
AXL1	YPR122W	26	104.606261830994	Sodium chloride, 1.25 M	4.93801810184185	4.73459436258851	Sodium chloride, 1.25 M-YPR122W-1-19-12
AXL1	YPR122W	27	109.076914247995	Sodium chloride, 1.25 M	4.94076239007287	4.61029173742367	Sodium chloride, 1.25 M-YPR122W-1-19-12
AXL1	YPR122W	28	113.568589653666	Sodium chloride, 1.25 M	4.30119996463898	4.47578939482612	Sodium chloride, 1.25 M-YPR122W-1-19-12
AXL1	YPR122W	29	119.362500244742	Sodium chloride, 1.25 M	3.77914488340634	4.28735448687339	Sodium chloride, 1.25 M-YPR122W-1-19-12
AXL1	YPR122W	30	124.433919964184	Sodium chloride, 1.25 M	4.37512050349294	4.10862537679165	Sodium chloride, 1.25 M-YPR122W-1-19-12
AXL1	YPR122W	2	2.98222169302835	Sodium chloride, 1.25 M	7.25141688669069	7.81980836798027	Sodium chloride, 1.25 M-YPR122W-2-18-12
AXL1	YPR122W	3	6.36437648697099	Sodium chloride, 1.25 M	8.7101963362942	7.56378737641991	Sodium chloride, 1.25 M-YPR122W-2-18-12
AXL1	YPR122W	4	8.9759508652402	Sodium chloride, 1.25 M	7.49136375107452	7.37310782785104	Sodium chloride, 1.25 M-YPR122W-2-18-12
AXL1	YPR122W	5	12.5402144768613	Sodium chloride, 1.25 M	6.89320252072146	7.12285488424987	Sodium chloride, 1.25 M-YPR122W-2-18-12
AXL1	YPR122W	6	16.3269148991263	Sodium chloride, 1.25 M	6.40323669275207	6.86871655868674	Sodium chloride, 1.25 M-YPR122W-2-18-12
AXL1	YPR122W	7	20.3547512896127	Sodium chloride, 1.25 M	6.32334774788462	6.61095409414718	Sodium chloride, 1.25 M-YPR122W-2-18-12
AXL1	YPR122W	8	24.3118309723268	Sodium chloride, 1.25 M	5.96514396400927	6.37086598645259	Sodium chloride, 1.25 M-YPR122W-2-18-12
AXL1	YPR122W	9	28.4159324706533	Sodium chloride, 1.25 M	5.90403774207946	6.1362016503545	Sodium chloride, 1.25 M-YPR122W-2-18-12
AXL1	YPR122W	10	32.227411758508	Sodium chloride, 1.25 M	6.67568807754042	5.93329548615597	Sodium chloride, 1.25 M-YPR122W-2-18-12
AXL1	YPR122W	11	36.3404744350526	Sodium chloride, 1.25 M	6.67698664490447	5.73161349613685	Sodium chloride, 1.25 M-YPR122W-2-18-12
AXL1	YPR122W	12	41.3918025265598	Sodium chloride, 1.25 M	4.74230412376972	5.50658404778506	Sodium chloride, 1.25 M-YPR122W-2-18-12
AXL1	YPR122W	13	45.7502989437494	Sodium chloride, 1.25 M	5.17372729032261	5.3307580510636	Sodium chloride, 1.25 M-YPR122W-2-18-12
AXL1	YPR122W	14	49.898662319693	Sodium chloride, 1.25 M	5.34976542089583	5.14418221142585	Sodium chloride, 1.25 M-YPR122W-2-18-12
AXL1	YPR122W	15	53.8431745140156	Sodium chloride, 1.25 M	5.60949484510397	4.95409053160764	Sodium chloride, 1.25 M-YPR122W-2-18-12
AXL1	YPR122W	16	59.8109065664736	Sodium chloride, 1.25 M	3.577188488786	4.76208224752114	Sodium chloride, 1.25 M-YPR122W-2-18-12
AXL1	YPR122W	17	64.5449047455198	Sodium chloride, 1.25 M	5.03357718264359	4.76965212649958	Sodium chloride, 1.25 M-YPR122W-2-18-12
AXL1	YPR122W	18	69.4122056736093	Sodium chloride, 1.25 M	4.32504230122271	4.87869629953043	Sodium chloride, 1.25 M-YPR122W-2-18-12
AXL1	YPR122W	19	74.0757411992925	Sodium chloride, 1.25 M	4.94826973178155	5.00411942735947	Sodium chloride, 1.25 M-YPR122W-2-18-12
AXL1	YPR122W	20	78.1360916965999	Sodium chloride, 1.25 M	5.37201129602313	5.07278549406391	Sodium chloride, 1.25 M-YPR122W-2-18-12
AXL1	YPR122W	21	82.3768318150725	Sodium chloride, 1.25 M	5.37568172890177	5.12696261675	Sodium chloride, 1.25 M-YPR122W-2-18-12
AXL1	YPR122W	22	86.4651476659418	Sodium chloride, 1.25 M	5.6141347816499	5.18456910881084	Sodium chloride, 1.25 M-YPR122W-2-18-12
AXL1	YPR122W	23	90.7094052534865	Sodium chloride, 1.25 M	5.04546323840415	5.19895421773017	Sodium chloride, 1.25 M-YPR122W-2-18-12
AXL1	YPR122W	24	94.5373476341617	Sodium chloride, 1.25 M	5.54989580843933	5.17081462080221	Sodium chloride, 1.25 M-YPR122W-2-18-12
AXL1	YPR122W	25	98.6804328191012	Sodium chloride, 1.25 M	5.08852380795433	5.12525147005259	Sodium chloride, 1.25 M-YPR122W-2-18-12
AXL1	YPR122W	26	102.747518060482	Sodium chloride, 1.25 M	5.30828726605578	5.05842767094402	Sodium chloride, 1.25 M-YPR122W-2-18-12
AXL1	YPR122W	27	107.028898298601	Sodium chloride, 1.25 M	5.25367004722149	4.95685320149404	Sodium chloride, 1.25 M-YPR122W-2-18-12
AXL1	YPR122W	28	111.607538204796	Sodium chloride, 1.25 M	4.4689514101694	4.8096421154961	Sodium chloride, 1.25 M-YPR122W-2-18-12
AXL1	YPR122W	29	116.197577247042	Sodium chloride, 1.25 M	4.37038293340361	4.62683855914187	Sodium chloride, 1.25 M-YPR122W-2-18-12
AXL1	YPR122W	30	121.067361980226	Sodium chloride, 1.25 M	4.4988999346984	4.39814234042916	Sodium chloride, 1.25 M-YPR122W-2-18-12
AXL1	YPR122W	2	2.97945493455508	Sodium chloride, 1.25 M	7.07483814647672	7.85283756061816	Sodium chloride, 1.25 M-YPR122W-2-18-13
AXL1	YPR122W	3	6.27200980035525	Sodium chloride, 1.25 M	8.98997698869681	7.59206728324686	Sodium chloride, 1.25 M-YPR122W-2-18-13
AXL1	YPR122W	4	8.90356437413732	Sodium chloride, 1.25 M	7.61166719684747	7.39129440996367	Sodium chloride, 1.25 M-YPR122W-2-18-13
AXL1	YPR122W	5	12.5887508670697	Sodium chloride, 1.25 M	6.7300031054281	7.12110879370739	Sodium chloride, 1.25 M-YPR122W-2-18-13
AXL1	YPR122W	6	16.3492188230774	Sodium chloride, 1.25 M	6.43143583193176	6.857284642788	Sodium chloride, 1.25 M-YPR122W-2-18-13
AXL1	YPR122W	7	20.4914331260935	Sodium chloride, 1.25 M	6.2357073988888	6.580390463442	Sodium chloride, 1.25 M-YPR122W-2-18-13
AXL1	YPR122W	8	24.5441718301509	Sodium chloride, 1.25 M	5.76300865802267	6.32481718957936	Sodium chloride, 1.25 M-YPR122W-2-18-13
AXL1	YPR122W	9	28.6549928074342	Sodium chloride, 1.25 M	6.00678871829367	6.08256580608339	Sodium chloride, 1.25 M-YPR122W-2-18-13
AXL1	YPR122W	10	32.4650068640532	Sodium chloride, 1.25 M	6.8679821536879	5.87688530435518	Sodium chloride, 1.25 M-YPR122W-2-18-13
AXL1	YPR122W	11	36.6381236918725	Sodium chloride, 1.25 M	6.50530821264744	5.6734039943113	Sodium chloride, 1.25 M-YPR122W-2-18-13
AXL1	YPR122W	12	41.4856363910066	Sodium chloride, 1.25 M	4.93228365463908	5.46101484995873	Sodium chloride, 1.25 M-YPR122W-2-18-13
AXL1	YPR122W	13	45.9044837111818	Sodium chloride, 1.25 M	4.91445513197481	5.28530753102322	Sodium chloride, 1.25 M-YPR122W-2-18-13
AXL1	YPR122W	14	50.172239321169	Sodium chloride, 1.25 M	4.99896023101576	5.09741370765011	Sodium chloride, 1.25 M-YPR122W-2-18-13
AXL1	YPR122W	15	54.2269010653743	Sodium chloride, 1.25 M	5.48313299835633	4.90888796893124	Sodium chloride, 1.25 M-YPR122W-2-18-13
AXL1	YPR122W	16	59.954436335788	Sodium chloride, 1.25 M	3.82478828657673	4.72768059672265	Sodium chloride, 1.25 M-YPR122W-2-18-13
AXL1	YPR122W	17	64.724720182545	Sodium chloride, 1.25 M	5.10485510262668	4.72336044056641	Sodium chloride, 1.25 M-YPR122W-2-18-13
AXL1	YPR122W	18	69.6787801878886	Sodium chloride, 1.25 M	4.34525305559143	4.8186737708178	Sodium chloride, 1.25 M-YPR122W-2-18-13
AXL1	YPR122W	19	74.4477208663266	Sodium chloride, 1.25 M	4.92816145915019	4.93534719760094	Sodium chloride, 1.25 M-YPR122W-2-18-13
AXL1	YPR122W	20	78.6110226647624	Sodium chloride, 1.25 M	5.18222023162095	5.00252901074333	Sodium chloride, 1.25 M-YPR122W-2-18-13
AXL1	YPR122W	21	83.078929817141	Sodium chloride, 1.25 M	5.14082571464082	5.06329980447903	Sodium chloride, 1.25 M-YPR122W-2-18-13
AXL1	YPR122W	22	87.5355920427725	Sodium chloride, 1.25 M	5.24989305111863	5.12951025311501	Sodium chloride, 1.25 M-YPR122W-2-18-13
AXL1	YPR122W	23	91.9160057309023	Sodium chloride, 1.25 M	5.21585595278491	5.13990372477662	Sodium chloride, 1.25 M-YPR122W-2-18-13
AXL1	YPR122W	24	95.9073213480087	Sodium chloride, 1.25 M	5.44111778768282	5.1004243265834	Sodium chloride, 1.25 M-YPR122W-2-18-13
AXL1	YPR122W	25	100.212367463423	Sodium chloride, 1.25 M	5.07421110319944	5.03945471362335	Sodium chloride, 1.25 M-YPR122W-2-18-13
AXL1	YPR122W	26	104.336482265196	Sodium chloride, 1.25 M	5.49162851622517	4.95665893573443	Sodium chloride, 1.25 M-YPR122W-2-18-13
AXL1	YPR122W	27	108.769994629512	Sodium chloride, 1.25 M	5.13081495788107	4.83369575412864	Sodium chloride, 1.25 M-YPR122W-2-18-13
AXL1	YPR122W	28	113.770602050201	Sodium chloride, 1.25 M	4.01025694519214	4.64969129172093	Sodium chloride, 1.25 M-YPR122W-2-18-13
AXL1	YPR122W	29	118.695982761528	Sodium chloride, 1.25 M	4.34869014753018	4.42625351594138	Sodium chloride, 1.25 M-YPR122W-2-18-13
AXL1	YPR122W	30	124.058712870877	Sodium chloride, 1.25 M	4.1852837876928	4.1388604462089	Sodium chloride, 1.25 M-YPR122W-2-18-13
AXL1	YPR122W	2	2.96301842242989	Sodium chloride, 1.25 M	7.37755344404946	8.00238365094293	Sodium chloride, 1.25 M-YPR122W-2-19-12
AXL1	YPR122W	3	6.29699901101574	Sodium chloride, 1.25 M	9.0422072270918	7.72041913244303	Sodium chloride, 1.25 M-YPR122W-2-19-12
AXL1	YPR122W	4	8.86207790634289	Sodium chloride, 1.25 M	7.7380253298423	7.5171999573048	Sodium chloride, 1.25 M-YPR122W-2-19-12
AXL1	YPR122W	5	12.5015278940673	Sodium chloride, 1.25 M	6.79131408245549	7.25123324380977	Sodium chloride, 1.25 M-YPR122W-2-19-12
AXL1	YPR122W	6	16.2782163786099	Sodium chloride, 1.25 M	6.67945307183676	7.00357929537413	Sodium chloride, 1.25 M-YPR122W-2-19-12
AXL1	YPR122W	7	20.3888404678933	Sodium chloride, 1.25 M	6.17902191123184	6.76412333322739	Sodium chloride, 1.25 M-YPR122W-2-19-12
AXL1	YPR122W	8	24.2903220840107	Sodium chloride, 1.25 M	6.18109413846174	6.56346472037254	Sodium chloride, 1.25 M-YPR122W-2-19-12
AXL1	YPR122W	9	28.3384903245966	Sodium chloride, 1.25 M	6.17782903639069	6.38013138395144	Sodium chloride, 1.25 M-YPR122W-2-19-12
AXL1	YPR122W	10	32.0441856580588	Sodium chloride, 1.25 M	7.20786517401079	6.25013651741759	Sodium chloride, 1.25 M-YPR122W-2-19-12
AXL1	YPR122W	11	36.2000874501025	Sodium chloride, 1.25 M	6.49503589108755	6.15407051166546	Sodium chloride, 1.25 M-YPR122W-2-19-12
AXL1	YPR122W	12	40.7997230509613	Sodium chloride, 1.25 M	5.25290120092423	6.08061111534793	Sodium chloride, 1.25 M-YPR122W-2-19-12
AXL1	YPR122W	13	45.1282173621551	Sodium chloride, 1.25 M	5.62100632341736	6.01437853581149	Sodium chloride, 1.25 M-YPR122W-2-19-12
AXL1	YPR122W	14	48.8383921686166	Sodium chloride, 1.25 M	6.64238026105843	5.95389597538513	Sodium chloride, 1.25 M-YPR122W-2-19-12
AXL1	YPR122W	15	52.5851873539779	Sodium chloride, 1.25 M	6.68798195000245	5.89810658498765	Sodium chloride, 1.25 M-YPR122W-2-19-12
AXL1	YPR122W	16	58.2853608007504	Sodium chloride, 1.25 M	4.3785508729727	5.8192864536321	Sodium chloride, 1.25 M-YPR122W-2-19-12
AXL1	YPR122W	17	62.5984786980762	Sodium chloride, 1.25 M	6.17841670566768	5.7736963787182	Sodium chloride, 1.25 M-YPR122W-2-19-12
AXL1	YPR122W	18	67.1904293040612	Sodium chloride, 1.25 M	5.1696018918136	5.74266280423562	Sodium chloride, 1.25 M-YPR122W-2-19-12
AXL1	YPR122W	19	71.1579783233723	Sodium chloride, 1.25 M	7.16190725209366	5.7180351015724	Sodium chloride, 1.25 M-YPR122W-2-19-12
AXL1	YPR122W	20	75.2509588990655	Sodium chloride, 1.25 M	5.30648022681805	5.68295915766659	Sodium chloride, 1.25 M-YPR122W-2-19-12
AXL1	YPR122W	21	79.7685962840836	Sodium chloride, 1.25 M	5.06088488966416	5.64029700768259	Sodium chloride, 1.25 M-YPR122W-2-19-12
AXL1	YPR122W	22	83.8445483973181	Sodium chloride, 1.25 M	5.9608643098956	5.6004415445901	Sodium chloride, 1.25 M-YPR122W-2-19-12
AXL1	YPR122W	23	88.0019449564095	Sodium chloride, 1.25 M	5.3355313706956	5.5423348541514	Sodium chloride, 1.25 M-YPR122W-2-19-12
AXL1	YPR122W	24	91.8262452877926	Sodium chloride, 1.25 M	5.756130155383	5.47280793725763	Sodium chloride, 1.25 M-YPR122W-2-19-12
AXL1	YPR122W	25	95.9009383316478	Sodium chloride, 1.25 M	5.16798910540392	5.39123796624108	Sodium chloride, 1.25 M-YPR122W-2-19-12
AXL1	YPR122W	26	100.083208807744	Sodium chloride, 1.25 M	5.44105081714678	5.29849938706438	Sodium chloride, 1.25 M-YPR122W-2-19-12
AXL1	YPR122W	27	104.257890199776	Sodium chloride, 1.25 M	5.76615586228003	5.19580471965872	Sodium chloride, 1.25 M-YPR122W-2-19-12
AXL1	YPR122W	28	108.993651971056	Sodium chloride, 1.25 M	4.53661320145067	5.06651108318404	Sodium chloride, 1.25 M-YPR122W-2-19-12
AXL1	YPR122W	29	113.618585970267	Sodium chloride, 1.25 M	4.82580165329248	4.92760293303085	Sodium chloride, 1.25 M-YPR122W-2-19-12
AXL1	YPR122W	30	118.572689603156	Sodium chloride, 1.25 M	4.88620004154923	4.76535337375123	Sodium chloride, 1.25 M-YPR122W-2-19-12
AXL1	YPR122W	2	3.18467576094714	Sodium chloride, 1.25 M	7.04897009680111	7.88903080330075	Sodium chloride, 1.25 M-YPR122W-3-18-12
AXL1	YPR122W	3	6.50534484473696	Sodium chloride, 1.25 M	8.47134684108053	7.58899389319116	Sodium chloride, 1.25 M-YPR122W-3-18-12
AXL1	YPR122W	4	8.89229495183094	Sodium chloride, 1.25 M	8.51949322420816	7.38306278207116	Sodium chloride, 1.25 M-YPR122W-3-18-12
AXL1	YPR122W	5	12.7334614674251	Sodium chloride, 1.25 M	6.37610630128563	7.07057645542471	Sodium chloride, 1.25 M-YPR122W-3-18-12
AXL1	YPR122W	6	16.7191099051725	Sodium chloride, 1.25 M	6.44905469820359	6.77157659584017	Sodium chloride, 1.25 M-YPR122W-3-18-12
AXL1	YPR122W	7	20.777078930989	Sodium chloride, 1.25 M	6.27331004319072	6.49124131054664	Sodium chloride, 1.25 M-YPR122W-3-18-12
AXL1	YPR122W	8	24.6649400175649	Sodium chloride, 1.25 M	5.73960707077982	6.24353626554426	Sodium chloride, 1.25 M-YPR122W-3-18-12
AXL1	YPR122W	9	29.0052089196388	Sodium chloride, 1.25 M	5.64152702509776	5.9888570484175	Sodium chloride, 1.25 M-YPR122W-3-18-12
AXL1	YPR122W	10	33.1104950398621	Sodium chloride, 1.25 M	6.53231355863655	5.78121647045555	Sodium chloride, 1.25 M-YPR122W-3-18-12
AXL1	YPR122W	11	37.2561110093459	Sodium chloride, 1.25 M	5.86472818781657	5.60948857864319	Sodium chloride, 1.25 M-YPR122W-3-18-12
AXL1	YPR122W	12	42.2007200207182	Sodium chloride, 1.25 M	4.75692604615845	5.4357131181392	Sodium chloride, 1.25 M-YPR122W-3-18-12
AXL1	YPR122W	13	46.7012594978668	Sodium chloride, 1.25 M	5.12908433615245	5.2885752256738	Sodium chloride, 1.25 M-YPR122W-3-18-12
AXL1	YPR122W	14	50.8543022026605	Sodium chloride, 1.25 M	5.63368401951987	5.15053820643854	Sodium chloride, 1.25 M-YPR122W-3-18-12
AXL1	YPR122W	15	54.6201787810471	Sodium chloride, 1.25 M	5.94520864227748	5.02982753933891	Sodium chloride, 1.25 M-YPR122W-3-18-12
AXL1	YPR122W	16	60.2430749686807	Sodium chloride, 1.25 M	3.73481452068012	4.87887172803193	Sodium chloride, 1.25 M-YPR122W-3-18-12
AXL1	YPR122W	17	64.8705998463993	Sodium chloride, 1.25 M	4.71435310512061	4.79322875677934	Sodium chloride, 1.25 M-YPR122W-3-18-12
AXL1	YPR122W	18	69.5010968847678	Sodium chloride, 1.25 M	4.60925430906335	4.7329685980121	Sodium chloride, 1.25 M-YPR122W-3-18-12
AXL1	YPR122W	19	74.1443596859842	Sodium chloride, 1.25 M	4.771814166047	4.6855813845855	Sodium chloride, 1.25 M-YPR122W-3-18-12
AXL1	YPR122W	20	78.7198626276458	Sodium chloride, 1.25 M	4.77854437092408	4.63944764193292	Sodium chloride, 1.25 M-YPR122W-3-18-12
AXL1	YPR122W	21	83.1433679015417	Sodium chloride, 1.25 M	5.08291077568177	4.6054765231339	Sodium chloride, 1.25 M-YPR122W-3-18-12
AXL1	YPR122W	22	88.0564438490824	Sodium chloride, 1.25 M	4.15065434641734	4.5815676321525	Sodium chloride, 1.25 M-YPR122W-3-18-12
AXL1	YPR122W	23	92.6718963095784	Sodium chloride, 1.25 M	4.74566082533443	4.54426581806063	Sodium chloride, 1.25 M-YPR122W-3-18-12
AXL1	YPR122W	24	97.0285086976122	Sodium chloride, 1.25 M	4.77477144285475	4.49419294885701	Sodium chloride, 1.25 M-YPR122W-3-18-12
AXL1	YPR122W	25	101.681592221392	Sodium chloride, 1.25 M	4.07009083051564	4.44038650681173	Sodium chloride, 1.25 M-YPR122W-3-18-12
AXL1	YPR122W	26	106.254262540467	Sodium chloride, 1.25 M	4.48037642844303	4.38435876018057	Sodium chloride, 1.25 M-YPR122W-3-18-12
AXL1	YPR122W	27	110.7776296972	Sodium chloride, 1.25 M	4.68634623631092	4.32307459517965	Sodium chloride, 1.25 M-YPR122W-3-18-12
AXL1	YPR122W	28	115.244527476001	Sodium chloride, 1.25 M	4.24885979195975	4.2560579611633	Sodium chloride, 1.25 M-YPR122W-3-18-12
AXL1	YPR122W	29	120.899881397598	Sodium chloride, 1.25 M	3.69021087751744	4.16420420394919	Sodium chloride, 1.25 M-YPR122W-3-18-12
AXL1	YPR122W	30	125.620828259288	Sodium chloride, 1.25 M	4.3019330157429	4.08250950254342	Sodium chloride, 1.25 M-YPR122W-3-18-12
AXL1	YPR122W	2	3.20613004858923	Sodium chloride, 1.25 M	6.89211468135006	7.84348870373779	Sodium chloride, 1.25 M-YPR122W-3-18-13
AXL1	YPR122W	3	6.5190620019564	Sodium chloride, 1.25 M	8.49728420230841	7.54681471602973	Sodium chloride, 1.25 M-YPR122W-3-18-13
AXL1	YPR122W	4	8.9920385244387	Sodium chloride, 1.25 M	8.41399271618831	7.33619709099141	Sodium chloride, 1.25 M-YPR122W-3-18-13
AXL1	YPR122W	5	12.9157658202862	Sodium chloride, 1.25 M	6.33120426168868	7.02219263418145	Sodium chloride, 1.25 M-YPR122W-3-18-13
AXL1	YPR122W	6	16.8319576649494	Sodium chloride, 1.25 M	6.68115293798408	6.73357811391554	Sodium chloride, 1.25 M-YPR122W-3-18-13
AXL1	YPR122W	7	20.9390694134085	Sodium chloride, 1.25 M	6.24522328573562	6.45584758842967	Sodium chloride, 1.25 M-YPR122W-3-18-13
AXL1	YPR122W	8	24.8220675579127	Sodium chloride, 1.25 M	5.50305303385613	6.21569575284074	Sodium chloride, 1.25 M-YPR122W-3-18-13
AXL1	YPR122W	9	29.0360027228208	Sodium chloride, 1.25 M	5.60643978490523	5.97852894619523	Sodium chloride, 1.25 M-YPR122W-3-18-13
AXL1	YPR122W	10	33.2416442730622	Sodium chloride, 1.25 M	6.45347101587734	5.77741614182927	Sodium chloride, 1.25 M-YPR122W-3-18-13
AXL1	YPR122W	11	37.4079996696011	Sodium chloride, 1.25 M	6.35938998525849	5.61730670688854	Sodium chloride, 1.25 M-YPR122W-3-18-13
AXL1	YPR122W	12	42.3666234724196	Sodium chloride, 1.25 M	4.73408829848337	5.46128202867292	Sodium chloride, 1.25 M-YPR122W-3-18-13
AXL1	YPR122W	13	46.9477545233467	Sodium chloride, 1.25 M	4.92112239328557	5.33437821343667	Sodium chloride, 1.25 M-YPR122W-3-18-13
AXL1	YPR122W	14	51.2287714290001	Sodium chloride, 1.25 M	5.55029565872932	5.22590939177393	Sodium chloride, 1.25 M-YPR122W-3-18-13
AXL1	YPR122W	15	54.9602887648383	Sodium chloride, 1.25 M	6.08435365318004	5.14298331629832	Sodium chloride, 1.25 M-YPR122W-3-18-13
AXL1	YPR122W	16	60.7029202421709	Sodium chloride, 1.25 M	3.77555854913846	5.03501795786798	Sodium chloride, 1.25 M-YPR122W-3-18-13
AXL1	YPR122W	17	65.2993927052328	Sodium chloride, 1.25 M	5.16380562967774	4.97699818971468	Sodium chloride, 1.25 M-YPR122W-3-18-13
AXL1	YPR122W	18	69.8898371470147	Sodium chloride, 1.25 M	4.92567251479073	4.94566432634869	Sodium chloride, 1.25 M-YPR122W-3-18-13
AXL1	YPR122W	19	74.5112361376291	Sodium chloride, 1.25 M	5.21236078531716	4.9227225790013	Sodium chloride, 1.25 M-YPR122W-3-18-13
AXL1	YPR122W	20	79.1923656175162	Sodium chloride, 1.25 M	4.84162143882643	4.88949362222621	Sodium chloride, 1.25 M-YPR122W-3-18-13
AXL1	YPR122W	21	83.6339928467077	Sodium chloride, 1.25 M	4.98195533901402	4.85891131979253	Sodium chloride, 1.25 M-YPR122W-3-18-13
AXL1	YPR122W	22	88.1652387740098	Sodium chloride, 1.25 M	4.83372869236116	4.83409080414005	Sodium chloride, 1.25 M-YPR122W-3-18-13
AXL1	YPR122W	23	92.8633412026807	Sodium chloride, 1.25 M	4.87538618308855	4.78626240681724	Sodium chloride, 1.25 M-YPR122W-3-18-13
AXL1	YPR122W	24	97.3144970121276	Sodium chloride, 1.25 M	4.74664591710228	4.71771023004398	Sodium chloride, 1.25 M-YPR122W-3-18-13
AXL1	YPR122W	25	101.93159704964	Sodium chloride, 1.25 M	4.24866227010827	4.6382442971768	Sodium chloride, 1.25 M-YPR122W-3-18-13
AXL1	YPR122W	26	106.654051394532	Sodium chloride, 1.25 M	4.52094809444217	4.54551539626862	Sodium chloride, 1.25 M-YPR122W-3-18-13
AXL1	YPR122W	27	111.150281931626	Sodium chloride, 1.25 M	5.19618161392893	4.44397445569795	Sodium chloride, 1.25 M-YPR122W-3-18-13
AXL1	YPR122W	28	115.669664148204	Sodium chloride, 1.25 M	4.37264242542427	4.3282880365379	Sodium chloride, 1.25 M-YPR122W-3-18-13
AXL1	YPR122W	29	121.312660857549	Sodium chloride, 1.25 M	3.73362183908622	4.16670220785867	Sodium chloride, 1.25 M-YPR122W-3-18-13
AXL1	YPR122W	30	126.311095894303	Sodium chloride, 1.25 M	4.06371214586488	4.00848025577747	Sodium chloride, 1.25 M-YPR122W-3-18-13
AXL1	YPR122W	2	3.1960898418671	Sodium chloride, 1.25 M	7.12311912312317	8.03469095656882	Sodium chloride, 1.25 M-YPR122W-3-19-12
AXL1	YPR122W	3	6.51348596463657	Sodium chloride, 1.25 M	8.47352363228345	7.68123671594309	Sodium chloride, 1.25 M-YPR122W-3-19-12
AXL1	YPR122W	4	8.92823483185761	Sodium chloride, 1.25 M	8.45153108981245	7.44004686309294	Sodium chloride, 1.25 M-YPR122W-3-19-12
AXL1	YPR122W	5	12.7573972808351	Sodium chloride, 1.25 M	6.60595199205157	7.08723153260643	Sodium chloride, 1.25 M-YPR122W-3-19-12
AXL1	YPR122W	6	16.7374074093759	Sodium chloride, 1.25 M	6.59296343537985	6.76019232485032	Sodium chloride, 1.25 M-YPR122W-3-19-12
AXL1	YPR122W	7	20.7312969890012	Sodium chloride, 1.25 M	6.52024208927715	6.47053775441991	Sodium chloride, 1.25 M-YPR122W-3-19-12
AXL1	YPR122W	8	24.5595486155491	Sodium chloride, 1.25 M	5.67727695394487	6.22676437773101	Sodium chloride, 1.25 M-YPR122W-3-19-12
AXL1	YPR122W	9	28.9235308208731	Sodium chloride, 1.25 M	5.41668444629086	5.98640719199383	Sodium chloride, 1.25 M-YPR122W-3-19-12
AXL1	YPR122W	10	33.0305220934015	Sodium chloride, 1.25 M	6.48801432522048	5.81364185385225	Sodium chloride, 1.25 M-YPR122W-3-19-12
AXL1	YPR122W	11	37.1678469107418	Sodium chloride, 1.25 M	5.85704441983375	5.69825255148483	Sodium chloride, 1.25 M-YPR122W-3-19-12
AXL1	YPR122W	12	42.1028208971015	Sodium chloride, 1.25 M	4.92165030874622	5.60960838750666	Sodium chloride, 1.25 M-YPR122W-3-19-12
AXL1	YPR122W	13	46.5825778125727	Sodium chloride, 1.25 M	5.38769040239367	5.54817472240371	Sodium chloride, 1.25 M-YPR122W-3-19-12
AXL1	YPR122W	14	50.5684745658559	Sodium chloride, 1.25 M	5.80215150500857	5.52656081487005	Sodium chloride, 1.25 M-YPR122W-3-19-12
AXL1	YPR122W	15	54.2366025710893	Sodium chloride, 1.25 M	6.31659342510952	5.5386278562424	Sodium chloride, 1.25 M-YPR122W-3-19-12
AXL1	YPR122W	16	59.3578289860167	Sodium chloride, 1.25 M	4.77148046092116	5.53634272008198	Sodium chloride, 1.25 M-YPR122W-3-19-12
AXL1	YPR122W	17	63.7039464027308	Sodium chloride, 1.25 M	5.62185767976514	5.50186643649442	Sodium chloride, 1.25 M-YPR122W-3-19-12
AXL1	YPR122W	18	68.0725654951977	Sodium chloride, 1.25 M	5.62979568356453	5.46833293917319	Sodium chloride, 1.25 M-YPR122W-3-19-12
AXL1	YPR122W	19	72.5736502070735	Sodium chloride, 1.25 M	5.47421472004266	5.43397654310013	Sodium chloride, 1.25 M-YPR122W-3-19-12
AXL1	YPR122W	20	77.0399472207597	Sodium chloride, 1.25 M	5.48908922128952	5.39908618582378	Sodium chloride, 1.25 M-YPR122W-3-19-12
AXL1	YPR122W	21	81.4328211067864	Sodium chloride, 1.25 M	5.55784767402395	5.37159961564868	Sodium chloride, 1.25 M-YPR122W-3-19-12
AXL1	YPR122W	22	86.1732176764627	Sodium chloride, 1.25 M	4.80531965227447	5.34422186964895	Sodium chloride, 1.25 M-YPR122W-3-19-12
AXL1	YPR122W	23	90.8555701089376	Sodium chloride, 1.25 M	5.15955938671559	5.29691664095536	Sodium chloride, 1.25 M-YPR122W-3-19-12
AXL1	YPR122W	24	95.1695138554821	Sodium chloride, 1.25 M	5.52586071833845	5.23337013779748	Sodium chloride, 1.25 M-YPR122W-3-19-12
AXL1	YPR122W	25	99.4474732188878	Sodium chloride, 1.25 M	5.07184857442633	5.16249238624519	Sodium chloride, 1.25 M-YPR122W-3-19-12
AXL1	YPR122W	26	103.896490166728	Sodium chloride, 1.25 M	5.25401715030193	5.07937629556026	Sodium chloride, 1.25 M-YPR122W-3-19-12
AXL1	YPR122W	27	108.285337279759	Sodium chloride, 1.25 M	5.52910282543979	4.98688409079627	Sodium chloride, 1.25 M-YPR122W-3-19-12
AXL1	YPR122W	28	112.70964538608	Sodium chloride, 1.25 M	4.76738335819264	4.88242634664979	Sodium chloride, 1.25 M-YPR122W-3-19-12
AXL1	YPR122W	29	118.228248945086	Sodium chloride, 1.25 M	4.35257258987053	4.73679538402499	Sodium chloride, 1.25 M-YPR122W-3-19-12
AXL1	YPR122W	30	122.955007258918	Sodium chloride, 1.25 M	4.67397260149855	4.5989540235546	Sodium chloride, 1.25 M-YPR122W-3-19-12
YLH47	YPR125W	2	3.74706801152704	Sodium chloride, 1.25 M	5.57185253965131	6.63528770233582	Sodium chloride, 1.25 M-YPR125W-0-18-16
YLH47	YPR125W	3	7.36563538532231	Sodium chloride, 1.25 M	8.54143192206401	6.65739234867533	Sodium chloride, 1.25 M-YPR125W-0-18-16
YLH47	YPR125W	4	10.2806770467414	Sodium chloride, 1.25 M	6.51015468726994	6.66881765963196	Sodium chloride, 1.25 M-YPR125W-0-18-16
YLH47	YPR125W	5	14.6207818979847	Sodium chloride, 1.25 M	6.39235935482797	6.67418884696631	Sodium chloride, 1.25 M-YPR125W-0-18-16
YLH47	YPR125W	6	18.4121898190697	Sodium chloride, 1.25 M	6.35910034462763	6.66554902348798	Sodium chloride, 1.25 M-YPR125W-0-18-16
YLH47	YPR125W	7	23.1824819679052	Sodium chloride, 1.25 M	5.95282080624578	6.63718495236738	Sodium chloride, 1.25 M-YPR125W-0-18-16
YLH47	YPR125W	8	27.1526608447595	Sodium chloride, 1.25 M	6.85740004652133	6.60123301952802	Sodium chloride, 1.25 M-YPR125W-0-18-16
YLH47	YPR125W	9	30.9662519431463	Sodium chloride, 1.25 M	6.78783503388056	6.55829647433612	Sodium chloride, 1.25 M-YPR125W-0-18-16
YLH47	YPR125W	10	35.2065248595403	Sodium chloride, 1.25 M	6.28260738859037	6.502366347077	Sodium chloride, 1.25 M-YPR125W-0-18-16
YLH47	YPR125W	11	39.3501129129195	Sodium chloride, 1.25 M	6.92693459239314	6.43950748155883	Sodium chloride, 1.25 M-YPR125W-0-18-16
YLH47	YPR125W	12	43.5567731850809	Sodium chloride, 1.25 M	6.73832313605254	6.36767488317382	Sodium chloride, 1.25 M-YPR125W-0-18-16
YLH47	YPR125W	13	47.6067842194083	Sodium chloride, 1.25 M	6.43094674064272	6.29114654338812	Sodium chloride, 1.25 M-YPR125W-0-18-16
YLH47	YPR125W	14	51.6697119423916	Sodium chloride, 1.25 M	6.1084308306545	6.19695829297414	Sodium chloride, 1.25 M-YPR125W-0-18-16
YLH47	YPR125W	15	56.0628882255729	Sodium chloride, 1.25 M	5.53057003664043	6.07346009150085	Sodium chloride, 1.25 M-YPR125W-0-18-16
YLH47	YPR125W	16	61.225057597519	Sodium chloride, 1.25 M	5.17722622841151	5.9200563834722	Sodium chloride, 1.25 M-YPR125W-0-18-16
YLH47	YPR125W	17	65.6997294218625	Sodium chloride, 1.25 M	6.01130450562772	5.7882756550738	Sodium chloride, 1.25 M-YPR125W-0-18-16
YLH47	YPR125W	18	70.0152427861648	Sodium chloride, 1.25 M	5.84922889123837	5.65806341985936	Sodium chloride, 1.25 M-YPR125W-0-18-16
YLH47	YPR125W	19	74.0846003090438	Sodium chloride, 1.25 M	6.67711510354317	5.53248299867117	Sodium chloride, 1.25 M-YPR125W-0-18-16
YLH47	YPR125W	20	78.6187964594802	Sodium chloride, 1.25 M	4.70610128888956	5.38937291575391	Sodium chloride, 1.25 M-YPR125W-0-18-16
YLH47	YPR125W	21	83.566856545951	Sodium chloride, 1.25 M	5.38929510296716	5.22017992227245	Sodium chloride, 1.25 M-YPR125W-0-18-16
YLH47	YPR125W	22	88.2810893275879	Sodium chloride, 1.25 M	4.77749612857505	5.04930684833195	Sodium chloride, 1.25 M-YPR125W-0-18-16
YLH47	YPR125W	23	93.4993124087696	Sodium chloride, 1.25 M	4.41623614773397	4.86869353467072	Sodium chloride, 1.25 M-YPR125W-0-18-16
YLH47	YPR125W	24	97.5197021436527	Sodium chloride, 1.25 M	5.29272573906052	4.73652044882932	Sodium chloride, 1.25 M-YPR125W-0-18-16
YLH47	YPR125W	25	102.159890707477	Sodium chloride, 1.25 M	4.29239510544864	4.5823314071835	Sodium chloride, 1.25 M-YPR125W-0-18-16
YLH47	YPR125W	26	106.884369367167	Sodium chloride, 1.25 M	4.50017591516078	4.42814696602749	Sodium chloride, 1.25 M-YPR125W-0-18-16
YLH47	YPR125W	27	111.575139618293	Sodium chloride, 1.25 M	3.65816824843279	4.28269608290917	Sodium chloride, 1.25 M-YPR125W-0-18-16
YLH47	YPR125W	28	115.372414624909	Sodium chloride, 1.25 M	4.70267911182447	4.17215718353154	Sodium chloride, 1.25 M-YPR125W-0-18-16
YLH47	YPR125W	29	120.474901622905	Sodium chloride, 1.25 M	3.6975759138573	4.03108339608132	Sodium chloride, 1.25 M-YPR125W-0-18-16
YLH47	YPR125W	30	125.11575792534	Sodium chloride, 1.25 M	4.18385614618777	3.90803729904442	Sodium chloride, 1.25 M-YPR125W-0-18-16
YLH47	YPR125W	2	3.79850710756711	Sodium chloride, 1.25 M	5.63597766175426	6.55956051800556	Sodium chloride, 1.25 M-YPR125W-0-18-17
YLH47	YPR125W	3	7.36118451546458	Sodium chloride, 1.25 M	8.4957676149422	6.67121423805099	Sodium chloride, 1.25 M-YPR125W-0-18-17
YLH47	YPR125W	4	10.2511642791376	Sodium chloride, 1.25 M	6.70966771662869	6.74431586180881	Sodium chloride, 1.25 M-YPR125W-0-18-17
YLH47	YPR125W	5	14.7135102153625	Sodium chloride, 1.25 M	6.1787961789593	6.82566752344586	Sodium chloride, 1.25 M-YPR125W-0-18-17
YLH47	YPR125W	6	18.4706195852722	Sodium chloride, 1.25 M	6.46968486504578	6.86261303959853	Sodium chloride, 1.25 M-YPR125W-0-18-17
YLH47	YPR125W	7	23.0204633459541	Sodium chloride, 1.25 M	6.61353818595322	6.86830667546673	Sodium chloride, 1.25 M-YPR125W-0-18-17
YLH47	YPR125W	8	26.8332357406206	Sodium chloride, 1.25 M	7.03899780032825	6.84206976018728	Sodium chloride, 1.25 M-YPR125W-0-18-17
YLH47	YPR125W	9	30.6828869383542	Sodium chloride, 1.25 M	6.72210287328884	6.78869399307597	Sodium chloride, 1.25 M-YPR125W-0-18-17
YLH47	YPR125W	10	34.9000198397142	Sodium chloride, 1.25 M	6.2277872134336	6.69886602705615	Sodium chloride, 1.25 M-YPR125W-0-18-17
YLH47	YPR125W	11	38.9749874984849	Sodium chloride, 1.25 M	6.96853550796234	6.58111712985489	Sodium chloride, 1.25 M-YPR125W-0-18-17
YLH47	YPR125W	12	43.2025940488741	Sodium chloride, 1.25 M	6.81954333164814	6.42947132888389	Sodium chloride, 1.25 M-YPR125W-0-18-17
YLH47	YPR125W	13	46.3474714980946	Sodium chloride, 1.25 M	7.76755787291559	6.29879425950618	Sodium chloride, 1.25 M-YPR125W-0-18-17
YLH47	YPR125W	14	50.6959365912146	Sodium chloride, 1.25 M	5.64731939224638	6.03787757311984	Sodium chloride, 1.25 M-YPR125W-0-18-17
YLH47	YPR125W	15	55.2552659393342	Sodium chloride, 1.25 M	4.93445436365031	5.69206960179241	Sodium chloride, 1.25 M-YPR125W-0-18-17
YLH47	YPR125W	16	60.4159471563855	Sodium chloride, 1.25 M	4.59624289499462	5.36504448330137	Sodium chloride, 1.25 M-YPR125W-0-18-17
YLH47	YPR125W	17	65.1072971660076	Sodium chloride, 1.25 M	5.10678270848048	5.14802363432184	Sodium chloride, 1.25 M-YPR125W-0-18-17
YLH47	YPR125W	18	69.7048563043633	Sodium chloride, 1.25 M	4.74209803954965	4.94606252383579	Sodium chloride, 1.25 M-YPR125W-0-18-17
YLH47	YPR125W	19	74.1351061961036	Sodium chloride, 1.25 M	5.36905224353364	4.78179947427095	Sodium chloride, 1.25 M-YPR125W-0-18-17
YLH47	YPR125W	20	78.8068800789487	Sodium chloride, 1.25 M	4.42553200733336	4.66240784035231	Sodium chloride, 1.25 M-YPR125W-0-18-17
YLH47	YPR125W	21	83.6415974906752	Sodium chloride, 1.25 M	4.85871528967799	4.62403862949931	Sodium chloride, 1.25 M-YPR125W-0-18-17
YLH47	YPR125W	22	88.3534708694704	Sodium chloride, 1.25 M	4.40940631036215	4.63336967801228	Sodium chloride, 1.25 M-YPR125W-0-18-17
YLH47	YPR125W	23	93.4906073068035	Sodium chloride, 1.25 M	4.30577601972543	4.61384266093494	Sodium chloride, 1.25 M-YPR125W-0-18-17
YLH47	YPR125W	24	97.4316684554529	Sodium chloride, 1.25 M	5.35647765311472	4.56928600527474	Sodium chloride, 1.25 M-YPR125W-0-18-17
YLH47	YPR125W	25	101.789200591884	Sodium chloride, 1.25 M	4.52222563955301	4.52630480834668	Sodium chloride, 1.25 M-YPR125W-0-18-17
YLH47	YPR125W	26	106.248889457044	Sodium chloride, 1.25 M	4.6977672359645	4.48258436354108	Sodium chloride, 1.25 M-YPR125W-0-18-17
YLH47	YPR125W	27	110.545087717601	Sodium chloride, 1.25 M	4.29001682489982	4.43426845631711	Sodium chloride, 1.25 M-YPR125W-0-18-17
YLH47	YPR125W	28	114.203358266337	Sodium chloride, 1.25 M	4.92758363418159	4.38613989009451	Sodium chloride, 1.25 M-YPR125W-0-18-17
YLH47	YPR125W	29	119.126224339694	Sodium chloride, 1.25 M	3.9161970481982	4.31526176707526	Sodium chloride, 1.25 M-YPR125W-0-18-17
YLH47	YPR125W	30	123.92907517241	Sodium chloride, 1.25 M	4.12206607888936	4.24294611161992	Sodium chloride, 1.25 M-YPR125W-0-18-17
YLH47	YPR125W	2	3.82453392538453	Sodium chloride, 1.25 M	5.31842720647078	6.68482919520275	Sodium chloride, 1.25 M-YPR125W-0-19-16
YLH47	YPR125W	3	7.45570906241023	Sodium chloride, 1.25 M	8.55519295375525	6.72251886339323	Sodium chloride, 1.25 M-YPR125W-0-19-16
YLH47	YPR125W	4	10.3438189028628	Sodium chloride, 1.25 M	6.55327239593466	6.73877221614296	Sodium chloride, 1.25 M-YPR125W-0-19-16
YLH47	YPR125W	5	14.6876278095895	Sodium chloride, 1.25 M	6.53176478446602	6.73532117187783	Sodium chloride, 1.25 M-YPR125W-0-19-16
YLH47	YPR125W	6	18.4781700204067	Sodium chloride, 1.25 M	6.58302033826419	6.70031851801134	Sodium chloride, 1.25 M-YPR125W-0-19-16
YLH47	YPR125W	7	22.8604368453722	Sodium chloride, 1.25 M	6.64700154744711	6.62664464516051	Sodium chloride, 1.25 M-YPR125W-0-19-16
YLH47	YPR125W	8	26.7735202825123	Sodium chloride, 1.25 M	6.7936362667789	6.53845654796863	Sodium chloride, 1.25 M-YPR125W-0-19-16
YLH47	YPR125W	9	30.6208122612137	Sodium chloride, 1.25 M	6.66779812764186	6.43825656838572	Sodium chloride, 1.25 M-YPR125W-0-19-16
YLH47	YPR125W	10	34.8583024184905	Sodium chloride, 1.25 M	6.21884526945716	6.28585580724948	Sodium chloride, 1.25 M-YPR125W-0-19-16
YLH47	YPR125W	11	39.0362015930911	Sodium chloride, 1.25 M	6.58888238546714	6.08669062591168	Sodium chloride, 1.25 M-YPR125W-0-19-16
YLH47	YPR125W	12	43.3890329333847	Sodium chloride, 1.25 M	6.25519734922779	5.86572587892016	Sodium chloride, 1.25 M-YPR125W-0-19-16
YLH47	YPR125W	13	47.8491983171942	Sodium chloride, 1.25 M	5.48058038081704	5.66619910684478	Sodium chloride, 1.25 M-YPR125W-0-19-16
YLH47	YPR125W	14	52.2312108117602	Sodium chloride, 1.25 M	5.16574474122931	5.46777866584126	Sodium chloride, 1.25 M-YPR125W-0-19-16
YLH47	YPR125W	15	56.7216235776991	Sodium chloride, 1.25 M	4.95508957070317	5.24793459267035	Sodium chloride, 1.25 M-YPR125W-0-19-16
YLH47	YPR125W	16	61.6284430797815	Sodium chloride, 1.25 M	4.82403083597499	5.06942075372353	Sodium chloride, 1.25 M-YPR125W-0-19-16
YLH47	YPR125W	17	66.4044719307785	Sodium chloride, 1.25 M	4.94164122841228	5.00469913709647	Sodium chloride, 1.25 M-YPR125W-0-19-16
YLH47	YPR125W	18	71.0400437890097	Sodium chloride, 1.25 M	5.00273490983002	5.00973819047549	Sodium chloride, 1.25 M-YPR125W-0-19-16
YLH47	YPR125W	19	75.4693436089829	Sodium chloride, 1.25 M	5.38114352980348	5.04031700730561	Sodium chloride, 1.25 M-YPR125W-0-19-16
YLH47	YPR125W	20	79.9777609394899	Sodium chloride, 1.25 M	5.10728665085082	5.06119357172034	Sodium chloride, 1.25 M-YPR125W-0-19-16
YLH47	YPR125W	21	84.7215826538934	Sodium chloride, 1.25 M	4.86993850838704	5.08901143940832	Sodium chloride, 1.25 M-YPR125W-0-19-16
YLH47	YPR125W	22	89.0760764186592	Sodium chloride, 1.25 M	5.07266469958063	5.12663477208461	Sodium chloride, 1.25 M-YPR125W-0-19-16
YLH47	YPR125W	23	93.8764596935032	Sodium chloride, 1.25 M	4.9292358100649	5.13067725735031	Sodium chloride, 1.25 M-YPR125W-0-19-16
YLH47	YPR125W	24	97.7193138869821	Sodium chloride, 1.25 M	5.78241167026264	5.10176774495093	Sodium chloride, 1.25 M-YPR125W-0-19-16
YLH47	YPR125W	25	101.884744319583	Sodium chloride, 1.25 M	5.17666955311157	5.0622472108107	Sodium chloride, 1.25 M-YPR125W-0-19-16
YLH47	YPR125W	26	106.191246447094	Sodium chloride, 1.25 M	5.13574254503441	5.00769530281659	Sodium chloride, 1.25 M-YPR125W-0-19-16
YLH47	YPR125W	27	110.491275046852	Sodium chloride, 1.25 M	4.7621536723872	4.93434764319665	Sodium chloride, 1.25 M-YPR125W-0-19-16
YLH47	YPR125W	28	114.117102507033	Sodium chloride, 1.25 M	5.298020733991	4.8558133267065	Sodium chloride, 1.25 M-YPR125W-0-19-16
YLH47	YPR125W	29	118.763362392962	Sodium chloride, 1.25 M	4.37962241949751	4.73554403935843	Sodium chloride, 1.25 M-YPR125W-0-19-16
YLH47	YPR125W	30	123.380664092511	Sodium chloride, 1.25 M	4.51431423552235	4.59722890452586	Sodium chloride, 1.25 M-YPR125W-0-19-16
YLH47	YPR125W	2	3.78524208620397	Sodium chloride, 1.25 M	5.32338030062091	6.14421697734862	Sodium chloride, 1.25 M-YPR125W-1-18-16
YLH47	YPR125W	4	10.0301869344866	Sodium chloride, 1.25 M	6.77411273455263	6.32479497933937	Sodium chloride, 1.25 M-YPR125W-1-18-16
YLH47	YPR125W	5	14.2446637556331	Sodium chloride, 1.25 M	7.52128525392677	6.41895120837937	Sodium chloride, 1.25 M-YPR125W-1-18-16
YLH47	YPR125W	6	18.2059681429663	Sodium chloride, 1.25 M	6.23268111161125	6.48377504054258	Sodium chloride, 1.25 M-YPR125W-1-18-16
YLH47	YPR125W	7	22.7760876086953	Sodium chloride, 1.25 M	6.33251007626419	6.52492077897202	Sodium chloride, 1.25 M-YPR125W-1-18-16
YLH47	YPR125W	8	26.8667143975404	Sodium chloride, 1.25 M	6.00929967336799	6.53676041304882	Sodium chloride, 1.25 M-YPR125W-1-18-16
YLH47	YPR125W	9	30.9968679711962	Sodium chloride, 1.25 M	6.6602706922258	6.53586425463169	Sodium chloride, 1.25 M-YPR125W-1-18-16
YLH47	YPR125W	10	34.8844356281528	Sodium chloride, 1.25 M	7.45941686697399	6.50885879295738	Sodium chloride, 1.25 M-YPR125W-1-18-16
YLH47	YPR125W	11	38.5789452186818	Sodium chloride, 1.25 M	7.18118152792716	6.45290718499256	Sodium chloride, 1.25 M-YPR125W-1-18-16
YLH47	YPR125W	12	43.0786883187002	Sodium chloride, 1.25 M	5.80997664354597	6.37256481804237	Sodium chloride, 1.25 M-YPR125W-1-18-16
YLH47	YPR125W	13	47.4445274953416	Sodium chloride, 1.25 M	5.9134429673432	6.31200782877746	Sodium chloride, 1.25 M-YPR125W-1-18-16
YLH47	YPR125W	14	51.8717925087219	Sodium chloride, 1.25 M	5.7854604807505	6.2687140176433	Sodium chloride, 1.25 M-YPR125W-1-18-16
YLH47	YPR125W	15	55.5567901877386	Sodium chloride, 1.25 M	6.62461509991901	6.2317967103086	Sodium chloride, 1.25 M-YPR125W-1-18-16
YLH47	YPR125W	16	60.3549438894061	Sodium chloride, 1.25 M	5.40759091574727	6.18463137401637	Sodium chloride, 1.25 M-YPR125W-1-18-16
YLH47	YPR125W	17	64.5092639286188	Sodium chloride, 1.25 M	6.46348781423029	6.17136618821717	Sodium chloride, 1.25 M-YPR125W-1-18-16
YLH47	YPR125W	18	68.3411690943267	Sodium chloride, 1.25 M	7.04865365585622	6.18608092837144	Sodium chloride, 1.25 M-YPR125W-1-18-16
YLH47	YPR125W	19	72.7415613872462	Sodium chloride, 1.25 M	6.25505189338857	6.19824765753885	Sodium chloride, 1.25 M-YPR125W-1-18-16
YLH47	YPR125W	20	77.0376480963461	Sodium chloride, 1.25 M	5.54812677933773	6.16703265370891	Sodium chloride, 1.25 M-YPR125W-1-18-16
YLH47	YPR125W	21	81.0061885981588	Sodium chloride, 1.25 M	6.64386867140912	6.09110842807933	Sodium chloride, 1.25 M-YPR125W-1-18-16
YLH47	YPR125W	22	85.7426463789064	Sodium chloride, 1.25 M	5.51309096183252	5.97045642995162	Sodium chloride, 1.25 M-YPR125W-1-18-16
YLH47	YPR125W	23	89.5928163832786	Sodium chloride, 1.25 M	6.10702939447136	5.85994075454614	Sodium chloride, 1.25 M-YPR125W-1-18-16
YLH47	YPR125W	24	94.0797936368244	Sodium chloride, 1.25 M	5.45576490581248	5.71611348256522	Sodium chloride, 1.25 M-YPR125W-1-18-16
YLH47	YPR125W	25	98.2398848202032	Sodium chloride, 1.25 M	5.40725216542845	5.56281389018329	Sodium chloride, 1.25 M-YPR125W-1-18-16
YLH47	YPR125W	26	102.479883136265	Sodium chloride, 1.25 M	5.46759786643522	5.39084402151769	Sodium chloride, 1.25 M-YPR125W-1-18-16
YLH47	YPR125W	27	106.888072804489	Sodium chloride, 1.25 M	5.65962808833466	5.19950435564873	Sodium chloride, 1.25 M-YPR125W-1-18-16
YLH47	YPR125W	28	111.362835982832	Sodium chloride, 1.25 M	4.49136957116359	4.99326360117265	Sodium chloride, 1.25 M-YPR125W-1-18-16
YLH47	YPR125W	29	116.561395278736	Sodium chloride, 1.25 M	4.4238305364627	4.73490671350627	Sodium chloride, 1.25 M-YPR125W-1-18-16
YLH47	YPR125W	30	121.562645557633	Sodium chloride, 1.25 M	4.85005163945844	4.46557817124278	Sodium chloride, 1.25 M-YPR125W-1-18-16
YLH47	YPR125W	2	3.77306621823766	Sodium chloride, 1.25 M	5.41507043863964	6.10393329707911	Sodium chloride, 1.25 M-YPR125W-1-18-17
YLH47	YPR125W	4	9.95912481164463	Sodium chloride, 1.25 M	6.87539146075769	6.30025495783717	Sodium chloride, 1.25 M-YPR125W-1-18-17
YLH47	YPR125W	5	14.2678720117121	Sodium chloride, 1.25 M	7.21259355733474	6.404236893197	Sodium chloride, 1.25 M-YPR125W-1-18-17
YLH47	YPR125W	6	18.262049539564	Sodium chloride, 1.25 M	6.25155042074648	6.47412945647774	Sodium chloride, 1.25 M-YPR125W-1-18-17
YLH47	YPR125W	7	22.9125844146186	Sodium chloride, 1.25 M	6.28663355230135	6.51964964033725	Sodium chloride, 1.25 M-YPR125W-1-18-17
YLH47	YPR125W	8	27.1499267591987	Sodium chloride, 1.25 M	5.58181523141911	6.53155377547408	Sodium chloride, 1.25 M-YPR125W-1-18-17
YLH47	YPR125W	9	31.1657078365657	Sodium chloride, 1.25 M	6.88445577490149	6.52402165752462	Sodium chloride, 1.25 M-YPR125W-1-18-17
YLH47	YPR125W	10	35.0654752948845	Sodium chloride, 1.25 M	7.49668282612908	6.48995952597063	Sodium chloride, 1.25 M-YPR125W-1-18-17
YLH47	YPR125W	11	38.8079493282864	Sodium chloride, 1.25 M	7.11158777768041	6.42814311826052	Sodium chloride, 1.25 M-YPR125W-1-18-17
YLH47	YPR125W	12	43.4054070078774	Sodium chloride, 1.25 M	5.54096145622287	6.33152026953262	Sodium chloride, 1.25 M-YPR125W-1-18-17
YLH47	YPR125W	13	47.82643863448	Sodium chloride, 1.25 M	5.92882147031421	6.23700701360127	Sodium chloride, 1.25 M-YPR125W-1-18-17
YLH47	YPR125W	14	52.0520521255594	Sodium chloride, 1.25 M	6.40077630792448	6.12437326035387	Sodium chloride, 1.25 M-YPR125W-1-18-17
YLH47	YPR125W	15	56.0078601188563	Sodium chloride, 1.25 M	6.0977445300348	5.99275097370843	Sodium chloride, 1.25 M-YPR125W-1-18-17
YLH47	YPR125W	16	61.0785008823742	Sodium chloride, 1.25 M	5.1958280809496	5.84388543220068	Sodium chloride, 1.25 M-YPR125W-1-18-17
YLH47	YPR125W	17	65.5980906788775	Sodium chloride, 1.25 M	5.77431096961027	5.75910707476545	Sodium chloride, 1.25 M-YPR125W-1-18-17
YLH47	YPR125W	18	69.7990591257532	Sodium chloride, 1.25 M	6.26264669602998	5.70277331571749	Sodium chloride, 1.25 M-YPR125W-1-18-17
YLH47	YPR125W	19	74.4164718825079	Sodium chloride, 1.25 M	5.59855575397693	5.64739676557762	Sodium chloride, 1.25 M-YPR125W-1-18-17
YLH47	YPR125W	20	78.8494624008608	Sodium chloride, 1.25 M	5.24716611619814	5.58263545885825	Sodium chloride, 1.25 M-YPR125W-1-18-17
YLH47	YPR125W	21	83.3961001201249	Sodium chloride, 1.25 M	5.66537804610837	5.51105009876912	Sodium chloride, 1.25 M-YPR125W-1-18-17
YLH47	YPR125W	22	88.2586863357545	Sodium chloride, 1.25 M	5.18732647071028	5.43055377415133	Sodium chloride, 1.25 M-YPR125W-1-18-17
YLH47	YPR125W	23	92.264742684633	Sodium chloride, 1.25 M	5.61543392902893	5.34003071531501	Sodium chloride, 1.25 M-YPR125W-1-18-17
YLH47	YPR125W	24	96.8087134875173	Sodium chloride, 1.25 M	5.03277252429039	5.21139803201699	Sodium chloride, 1.25 M-YPR125W-1-18-17
YLH47	YPR125W	25	100.899492221899	Sodium chloride, 1.25 M	5.2351760653543	5.08416586427962	Sodium chloride, 1.25 M-YPR125W-1-18-17
YLH47	YPR125W	26	105.010953541379	Sodium chloride, 1.25 M	5.36042718761303	4.94467606608358	Sodium chloride, 1.25 M-YPR125W-1-18-17
YLH47	YPR125W	27	109.539616738451	Sodium chloride, 1.25 M	5.07728043716234	4.77674095264697	Sodium chloride, 1.25 M-YPR125W-1-18-17
YLH47	YPR125W	28	114.275058930292	Sodium chloride, 1.25 M	4.0549687155907	4.58430009102109	Sodium chloride, 1.25 M-YPR125W-1-18-17
YLH47	YPR125W	29	119.618656834253	Sodium chloride, 1.25 M	3.94965874868646	4.34648731285138	Sodium chloride, 1.25 M-YPR125W-1-18-17
YLH47	YPR125W	30	124.634582130208	Sodium chloride, 1.25 M	4.4418801328694	4.10367847715356	Sodium chloride, 1.25 M-YPR125W-1-18-17
YLH47	YPR125W	2	3.699562204082	Sodium chloride, 1.25 M	5.43640540110597	6.18838030966988	Sodium chloride, 1.25 M-YPR125W-1-19-16
YLH47	YPR125W	4	9.96163271476994	Sodium chloride, 1.25 M	6.75525351950946	6.37745230193308	Sodium chloride, 1.25 M-YPR125W-1-19-16
YLH47	YPR125W	5	14.2655397267225	Sodium chloride, 1.25 M	7.34497608754566	6.47393645170221	Sodium chloride, 1.25 M-YPR125W-1-19-16
YLH47	YPR125W	6	18.1641123522748	Sodium chloride, 1.25 M	6.60393419853681	6.53530251202839	Sodium chloride, 1.25 M-YPR125W-1-19-16
YLH47	YPR125W	7	22.4909915192103	Sodium chloride, 1.25 M	6.67301652234393	6.57104765516798	Sodium chloride, 1.25 M-YPR125W-1-19-16
YLH47	YPR125W	8	26.6450108705118	Sodium chloride, 1.25 M	5.7720905155482	6.57724343830812	Sodium chloride, 1.25 M-YPR125W-1-19-16
YLH47	YPR125W	9	30.8394322360699	Sodium chloride, 1.25 M	6.48478676884885	6.56376410950133	Sodium chloride, 1.25 M-YPR125W-1-19-16
YLH47	YPR125W	10	34.7066286073368	Sodium chloride, 1.25 M	7.29052011471102	6.52032971632095	Sodium chloride, 1.25 M-YPR125W-1-19-16
YLH47	YPR125W	11	38.4325557515069	Sodium chloride, 1.25 M	7.03323715635869	6.44470485668845	Sodium chloride, 1.25 M-YPR125W-1-19-16
YLH47	YPR125W	12	42.9394738172844	Sodium chloride, 1.25 M	5.84107363313765	6.33469279234906	Sodium chloride, 1.25 M-YPR125W-1-19-16
YLH47	YPR125W	13	47.281890961641	Sodium chloride, 1.25 M	5.89405960958215	6.23723013119726	Sodium chloride, 1.25 M-YPR125W-1-19-16
YLH47	YPR125W	14	51.5283746572071	Sodium chloride, 1.25 M	6.20526159015697	6.14670730514126	Sodium chloride, 1.25 M-YPR125W-1-19-16
YLH47	YPR125W	15	55.3028271648011	Sodium chloride, 1.25 M	6.52385511541552	6.0579116269567	Sodium chloride, 1.25 M-YPR125W-1-19-16
YLH47	YPR125W	16	60.1799704588851	Sodium chloride, 1.25 M	5.08349735452181	5.9455092273527	Sodium chloride, 1.25 M-YPR125W-1-19-16
YLH47	YPR125W	17	64.5487486683992	Sodium chloride, 1.25 M	5.91784323605931	5.85939187133289	Sodium chloride, 1.25 M-YPR125W-1-19-16
YLH47	YPR125W	18	68.6420919282359	Sodium chloride, 1.25 M	6.39641507767272	5.78889349470016	Sodium chloride, 1.25 M-YPR125W-1-19-16
YLH47	YPR125W	19	73.1251956972225	Sodium chloride, 1.25 M	5.6589950022108	5.7135945595592	Sodium chloride, 1.25 M-YPR125W-1-19-16
YLH47	YPR125W	20	77.3405519436601	Sodium chloride, 1.25 M	5.48825439109805	5.63575966244855	Sodium chloride, 1.25 M-YPR125W-1-19-16
YLH47	YPR125W	21	81.6751528766746	Sodium chloride, 1.25 M	5.70824628847935	5.5525514410001	Sodium chloride, 1.25 M-YPR125W-1-19-16
YLH47	YPR125W	22	86.2240862089034	Sodium chloride, 1.25 M	5.06084423140754	5.46105370844325	Sodium chloride, 1.25 M-YPR125W-1-19-16
YLH47	YPR125W	23	90.1919118945472	Sodium chloride, 1.25 M	5.62592038703958	5.36402653004745	Sodium chloride, 1.25 M-YPR125W-1-19-16
YLH47	YPR125W	24	94.5312166805479	Sodium chloride, 1.25 M	4.9575654987721	5.23909485206541	Sodium chloride, 1.25 M-YPR125W-1-19-16
YLH47	YPR125W	25	98.570739748772	Sodium chloride, 1.25 M	5.20495383617898	5.113262787959	Sodium chloride, 1.25 M-YPR125W-1-19-16
YLH47	YPR125W	26	102.719032602801	Sodium chloride, 1.25 M	5.24493572437448	4.97477623655188	Sodium chloride, 1.25 M-YPR125W-1-19-16
YLH47	YPR125W	27	107.000415247954	Sodium chloride, 1.25 M	5.24438968504125	4.82231629790422	Sodium chloride, 1.25 M-YPR125W-1-19-16
YLH47	YPR125W	28	111.461674283485	Sodium chloride, 1.25 M	4.35279241670174	4.65290866424576	Sodium chloride, 1.25 M-YPR125W-1-19-16
YLH47	YPR125W	29	116.741765687534	Sodium chloride, 1.25 M	3.9767274904795	4.4377628462078	Sodium chloride, 1.25 M-YPR125W-1-19-16
YLH47	YPR125W	30	121.634500603996	Sodium chloride, 1.25 M	4.50503172082657	4.22402173466482	Sodium chloride, 1.25 M-YPR125W-1-19-16
YLH47	YPR125W	2	3.22758980110517	Sodium chloride, 1.25 M	5.61376013260221	7.67116199408957	Sodium chloride, 1.25 M-YPR125W-2-18-16
YLH47	YPR125W	3	6.5976592559692	Sodium chloride, 1.25 M	10.2795110232834	7.60036598198686	Sodium chloride, 1.25 M-YPR125W-2-18-16
YLH47	YPR125W	4	9.39625027367341	Sodium chloride, 1.25 M	8.04066593523797	7.53837677663309	Sodium chloride, 1.25 M-YPR125W-2-18-16
YLH47	YPR125W	5	13.2178012811656	Sodium chloride, 1.25 M	7.12226170728849	7.44800745154044	Sodium chloride, 1.25 M-YPR125W-2-18-16
YLH47	YPR125W	6	17.0866967747275	Sodium chloride, 1.25 M	6.81332895425233	7.34760345712592	Sodium chloride, 1.25 M-YPR125W-2-18-16
YLH47	YPR125W	7	21.0555276379473	Sodium chloride, 1.25 M	7.09634376482012	7.23542492353573	Sodium chloride, 1.25 M-YPR125W-2-18-16
YLH47	YPR125W	8	25.0636793340925	Sodium chloride, 1.25 M	6.44984400719737	7.11512930213106	Sodium chloride, 1.25 M-YPR125W-2-18-16
YLH47	YPR125W	9	28.9425527472215	Sodium chloride, 1.25 M	6.85534673386867	6.99433848889172	Sodium chloride, 1.25 M-YPR125W-2-18-16
YLH47	YPR125W	10	32.7446822188148	Sodium chloride, 1.25 M	7.45773060299845	6.87060485683671	Sodium chloride, 1.25 M-YPR125W-2-18-16
YLH47	YPR125W	11	36.7836350441249	Sodium chloride, 1.25 M	7.3452709601434	6.73409910198637	Sodium chloride, 1.25 M-YPR125W-2-18-16
YLH47	YPR125W	12	41.0418631379507	Sodium chloride, 1.25 M	6.4591203921237	6.59078474544061	Sodium chloride, 1.25 M-YPR125W-2-18-16
YLH47	YPR125W	13	45.5566155680745	Sodium chloride, 1.25 M	5.84400870063579	6.44693484817183	Sodium chloride, 1.25 M-YPR125W-2-18-16
YLH47	YPR125W	14	49.478566600452	Sodium chloride, 1.25 M	6.61149298047658	6.29486652579351	Sodium chloride, 1.25 M-YPR125W-2-18-16
YLH47	YPR125W	15	53.1679112093341	Sodium chloride, 1.25 M	7.12312674661207	6.12311397053962	Sodium chloride, 1.25 M-YPR125W-2-18-16
YLH47	YPR125W	16	59.5316177478937	Sodium chloride, 1.25 M	4.41721985805459	5.89339694298011	Sodium chloride, 1.25 M-YPR125W-2-18-16
YLH47	YPR125W	17	64.1892289577096	Sodium chloride, 1.25 M	5.95869786132534	5.8407462132603	Sodium chloride, 1.25 M-YPR125W-2-18-16
YLH47	YPR125W	18	69.0397984355452	Sodium chloride, 1.25 M	5.2247144502801	5.84568896732618	Sodium chloride, 1.25 M-YPR125W-2-18-16
YLH47	YPR125W	19	73.2896678969277	Sodium chloride, 1.25 M	6.65158443716724	5.86772641831236	Sodium chloride, 1.25 M-YPR125W-2-18-16
YLH47	YPR125W	20	77.2176187120528	Sodium chloride, 1.25 M	6.04118408758367	5.87730301875841	Sodium chloride, 1.25 M-YPR125W-2-18-16
YLH47	YPR125W	21	81.7431515044321	Sodium chloride, 1.25 M	5.53323226284221	5.89842872193575	Sodium chloride, 1.25 M-YPR125W-2-18-16
YLH47	YPR125W	22	85.8365097705842	Sodium chloride, 1.25 M	6.25793493580941	5.92839813811404	Sodium chloride, 1.25 M-YPR125W-2-18-16
YLH47	YPR125W	23	89.9854783463009	Sodium chloride, 1.25 M	6.00253447127761	5.92325500503286	Sodium chloride, 1.25 M-YPR125W-2-18-16
YLH47	YPR125W	24	93.8247091792153	Sodium chloride, 1.25 M	6.25943693690347	5.88622607539838	Sodium chloride, 1.25 M-YPR125W-2-18-16
YLH47	YPR125W	25	97.9373679260615	Sodium chloride, 1.25 M	5.57636831689035	5.83889070768009	Sodium chloride, 1.25 M-YPR125W-2-18-16
YLH47	YPR125W	26	102.058824999422	Sodium chloride, 1.25 M	5.87127991166621	5.77797954175537	Sodium chloride, 1.25 M-YPR125W-2-18-16
YLH47	YPR125W	27	106.035459130467	Sodium chloride, 1.25 M	6.65933483220771	5.70112852851579	Sodium chloride, 1.25 M-YPR125W-2-18-16
YLH47	YPR125W	28	110.418017992136	Sodium chloride, 1.25 M	4.9330653010572	5.59377408245045	Sodium chloride, 1.25 M-YPR125W-2-18-16
YLH47	YPR125W	29	115.251994589953	Sodium chloride, 1.25 M	4.99976898827089	5.45168291080093	Sodium chloride, 1.25 M-YPR125W-2-18-16
YLH47	YPR125W	30	119.847056357879	Sodium chloride, 1.25 M	5.5558220510499	5.29617584624765	Sodium chloride, 1.25 M-YPR125W-2-18-16
YLH47	YPR125W	2	3.18822282355442	Sodium chloride, 1.25 M	5.59088886014462	7.812807957363	Sodium chloride, 1.25 M-YPR125W-2-18-17
YLH47	YPR125W	3	6.53051850461406	Sodium chloride, 1.25 M	10.5305892329914	7.71426963788105	Sodium chloride, 1.25 M-YPR125W-2-18-17
YLH47	YPR125W	4	9.36245645153509	Sodium chloride, 1.25 M	7.87653676902974	7.62909571084067	Sodium chloride, 1.25 M-YPR125W-2-18-17
YLH47	YPR125W	5	13.2002535266219	Sodium chloride, 1.25 M	7.40917780981691	7.50962164108068	Sodium chloride, 1.25 M-YPR125W-2-18-17
YLH47	YPR125W	6	17.0715160346887	Sodium chloride, 1.25 M	6.92281505878025	7.38198750693787	Sodium chloride, 1.25 M-YPR125W-2-18-17
YLH47	YPR125W	7	20.8984892128635	Sodium chloride, 1.25 M	7.3196449572158	7.24954721090406	Sodium chloride, 1.25 M-YPR125W-2-18-17
YLH47	YPR125W	8	24.9174370159388	Sodium chloride, 1.25 M	6.5149625543127	7.10685702038712	Sodium chloride, 1.25 M-YPR125W-2-18-17
YLH47	YPR125W	9	28.7364215049848	Sodium chloride, 1.25 M	6.86875992700249	6.97077342799416	Sodium chloride, 1.25 M-YPR125W-2-18-17
YLH47	YPR125W	10	32.4752859348874	Sodium chloride, 1.25 M	7.18533217524333	6.83113925967322	Sodium chloride, 1.25 M-YPR125W-2-18-17
YLH47	YPR125W	11	36.5851798372672	Sodium chloride, 1.25 M	7.28187614187539	6.66964591147106	Sodium chloride, 1.25 M-YPR125W-2-18-17
YLH47	YPR125W	12	40.9231325314435	Sodium chloride, 1.25 M	6.14595035880027	6.5049230740817	Sodium chloride, 1.25 M-YPR125W-2-18-17
YLH47	YPR125W	13	45.356030910886	Sodium chloride, 1.25 M	5.8497135495105	6.35929840251852	Sodium chloride, 1.25 M-YPR125W-2-18-17
YLH47	YPR125W	14	49.2337911681023	Sodium chloride, 1.25 M	6.52649849662606	6.22553547835905	Sodium chloride, 1.25 M-YPR125W-2-18-17
YLH47	YPR125W	15	52.9452397602873	Sodium chloride, 1.25 M	7.2494043278003	6.08358365968797	Sodium chloride, 1.25 M-YPR125W-2-18-17
YLH47	YPR125W	16	59.1334107630099	Sodium chloride, 1.25 M	4.51895711954586	5.92002996985421	Sodium chloride, 1.25 M-YPR125W-2-18-17
YLH47	YPR125W	17	63.7335614201941	Sodium chloride, 1.25 M	6.02040116614091	5.92104965585262	Sodium chloride, 1.25 M-YPR125W-2-18-17
YLH47	YPR125W	18	68.6249092629504	Sodium chloride, 1.25 M	5.17042240034546	5.99710030790136	Sodium chloride, 1.25 M-YPR125W-2-18-17
YLH47	YPR125W	19	72.7546345772923	Sodium chloride, 1.25 M	6.73410922507032	6.0711300587074	Sodium chloride, 1.25 M-YPR125W-2-18-17
YLH47	YPR125W	20	76.6717162198202	Sodium chloride, 1.25 M	6.24883573160006	6.10920509303959	Sodium chloride, 1.25 M-YPR125W-2-18-17
YLH47	YPR125W	21	80.9042435967924	Sodium chloride, 1.25 M	5.86027746090383	6.1338488753234	Sodium chloride, 1.25 M-YPR125W-2-18-17
YLH47	YPR125W	22	84.7497109991462	Sodium chloride, 1.25 M	6.98339644206682	6.15691254695049	Sodium chloride, 1.25 M-YPR125W-2-18-17
YLH47	YPR125W	23	88.8240538177726	Sodium chloride, 1.25 M	6.23716658351138	6.1461331922253	Sodium chloride, 1.25 M-YPR125W-2-18-17
YLH47	YPR125W	24	92.6525597343683	Sodium chloride, 1.25 M	6.20062309095669	6.10344791868042	Sodium chloride, 1.25 M-YPR125W-2-18-17
YLH47	YPR125W	25	96.728012687611	Sodium chloride, 1.25 M	5.75496172815048	6.04528430887675	Sodium chloride, 1.25 M-YPR125W-2-18-17
YLH47	YPR125W	26	100.78222754528	Sodium chloride, 1.25 M	6.18412875740318	5.96905417378603	Sodium chloride, 1.25 M-YPR125W-2-18-17
YLH47	YPR125W	27	104.771142338261	Sodium chloride, 1.25 M	6.64872870547619	5.87089341673965	Sodium chloride, 1.25 M-YPR125W-2-18-17
YLH47	YPR125W	28	109.695077671508	Sodium chloride, 1.25 M	4.66059037005696	5.71612875442373	Sodium chloride, 1.25 M-YPR125W-2-18-17
YLH47	YPR125W	29	114.291272732844	Sodium chloride, 1.25 M	5.37532029723902	5.54197480021947	Sodium chloride, 1.25 M-YPR125W-2-18-17
YLH47	YPR125W	30	118.983222052531	Sodium chloride, 1.25 M	5.69319078230954	5.33682694734281	Sodium chloride, 1.25 M-YPR125W-2-18-17
YLH47	YPR125W	2	3.21843754105974	Sodium chloride, 1.25 M	5.55343559406206	7.67278306591816	Sodium chloride, 1.25 M-YPR125W-2-19-16
YLH47	YPR125W	3	6.52484658942367	Sodium chloride, 1.25 M	10.5484590407987	7.59954753393166	Sodium chloride, 1.25 M-YPR125W-2-19-16
YLH47	YPR125W	4	9.31371114743771	Sodium chloride, 1.25 M	7.50685824562273	7.53564305677537	Sodium chloride, 1.25 M-YPR125W-2-19-16
YLH47	YPR125W	5	13.1015416293636	Sodium chloride, 1.25 M	7.33538021984788	7.44415633612227	Sodium chloride, 1.25 M-YPR125W-2-19-16
YLH47	YPR125W	6	16.9679078128093	Sodium chloride, 1.25 M	6.90352340847805	7.34273838121714	Sodium chloride, 1.25 M-YPR125W-2-19-16
YLH47	YPR125W	7	20.8155071041273	Sodium chloride, 1.25 M	7.20517471038435	7.23452028094759	Sodium chloride, 1.25 M-YPR125W-2-19-16
YLH47	YPR125W	8	24.7549765831983	Sodium chloride, 1.25 M	6.41244890730044	7.11925079625616	Sodium chloride, 1.25 M-YPR125W-2-19-16
YLH47	YPR125W	9	28.5830254696017	Sodium chloride, 1.25 M	6.94239978400493	7.00587708428804	Sodium chloride, 1.25 M-YPR125W-2-19-16
YLH47	YPR125W	10	32.2847749069747	Sodium chloride, 1.25 M	7.696217518953	6.89042952770505	Sodium chloride, 1.25 M-YPR125W-2-19-16
YLH47	YPR125W	11	36.3471985126419	Sodium chloride, 1.25 M	7.19866159330336	6.7564408207389	Sodium chloride, 1.25 M-YPR125W-2-19-16
YLH47	YPR125W	12	40.7119064344228	Sodium chloride, 1.25 M	6.29185489077962	6.61631026962111	Sodium chloride, 1.25 M-YPR125W-2-19-16
YLH47	YPR125W	13	45.2012970932291	Sodium chloride, 1.25 M	5.78201727056586	6.49050691594317	Sodium chloride, 1.25 M-YPR125W-2-19-16
YLH47	YPR125W	14	49.0636267296854	Sodium chloride, 1.25 M	6.75383458614017	6.37182316914551	Sodium chloride, 1.25 M-YPR125W-2-19-16
YLH47	YPR125W	15	52.7417110290068	Sodium chloride, 1.25 M	7.24927625221336	6.24246254003905	Sodium chloride, 1.25 M-YPR125W-2-19-16
YLH47	YPR125W	16	58.8556602606899	Sodium chloride, 1.25 M	4.81415563987428	6.09320731290653	Sodium chloride, 1.25 M-YPR125W-2-19-16
YLH47	YPR125W	17	63.3517744634613	Sodium chloride, 1.25 M	6.26987803897452	6.09998832757503	Sodium chloride, 1.25 M-YPR125W-2-19-16
YLH47	YPR125W	18	68.2081088357113	Sodium chloride, 1.25 M	5.36337474062086	6.18117162036631	Sodium chloride, 1.25 M-YPR125W-2-19-16
YLH47	YPR125W	19	72.3646271004299	Sodium chloride, 1.25 M	6.87723835499786	6.25752168516368	Sodium chloride, 1.25 M-YPR125W-2-19-16
YLH47	YPR125W	20	76.325568657518	Sodium chloride, 1.25 M	6.44657340053984	6.29161600385693	Sodium chloride, 1.25 M-YPR125W-2-19-16
YLH47	YPR125W	21	80.5557341391421	Sodium chloride, 1.25 M	6.10191054991968	6.3013476634684	Sodium chloride, 1.25 M-YPR125W-2-19-16
YLH47	YPR125W	22	84.3265590401398	Sodium chloride, 1.25 M	7.11255246336693	6.30506643237223	Sodium chloride, 1.25 M-YPR125W-2-19-16
YLH47	YPR125W	23	88.3752206491733	Sodium chloride, 1.25 M	6.14335407554739	6.27472215003	Sodium chloride, 1.25 M-YPR125W-2-19-16
YLH47	YPR125W	24	92.2459818106545	Sodium chloride, 1.25 M	6.24041590183716	6.21333059758512	Sodium chloride, 1.25 M-YPR125W-2-19-16
YLH47	YPR125W	25	96.1915886807204	Sodium chloride, 1.25 M	6.02643425192187	6.13570541181849	Sodium chloride, 1.25 M-YPR125W-2-19-16
YLH47	YPR125W	26	100.070008199063	Sodium chloride, 1.25 M	6.41390300916763	6.04069956825993	Sodium chloride, 1.25 M-YPR125W-2-19-16
YLH47	YPR125W	27	104.041141302871	Sodium chloride, 1.25 M	6.47381284077442	5.92017234225978	Sodium chloride, 1.25 M-YPR125W-2-19-16
YLH47	YPR125W	28	108.861206798016	Sodium chloride, 1.25 M	4.74459345442005	5.74070217895375	Sodium chloride, 1.25 M-YPR125W-2-19-16
YLH47	YPR125W	29	113.655414030769	Sodium chloride, 1.25 M	5.1908493652517	5.52918342514543	Sodium chloride, 1.25 M-YPR125W-2-19-16
YLH47	YPR125W	30	118.255785243707	Sodium chloride, 1.25 M	5.78948285679088	5.29694310989142	Sodium chloride, 1.25 M-YPR125W-2-19-16
YLH47	YPR125W	2	3.71921792151129	Sodium chloride, 1.25 M	5.52254062982231	7.59348907682908	Sodium chloride, 1.25 M-YPR125W-3-18-16
YLH47	YPR125W	3	7.12587405419382	Sodium chloride, 1.25 M	9.52584306781137	7.49186337805446	Sodium chloride, 1.25 M-YPR125W-3-18-16
YLH47	YPR125W	4	9.72222089774994	Sodium chloride, 1.25 M	8.45034284788779	7.41235450347797	Sodium chloride, 1.25 M-YPR125W-3-18-16
YLH47	YPR125W	5	13.679123128999	Sodium chloride, 1.25 M	7.08862846136939	7.28682000953154	Sodium chloride, 1.25 M-YPR125W-3-18-16
YLH47	YPR125W	6	17.7310651654205	Sodium chloride, 1.25 M	7.03977773755244	7.15062931250794	Sodium chloride, 1.25 M-YPR125W-3-18-16
YLH47	YPR125W	7	21.8747649109309	Sodium chloride, 1.25 M	6.77145937426975	7.00354253065726	Sodium chloride, 1.25 M-YPR125W-3-18-16
YLH47	YPR125W	8	25.7388209681283	Sodium chloride, 1.25 M	6.08884538430586	6.8614423277607	Sodium chloride, 1.25 M-YPR125W-3-18-16
YLH47	YPR125W	9	30.0846892291095	Sodium chloride, 1.25 M	6.2211071761596	6.69850016722701	Sodium chloride, 1.25 M-YPR125W-3-18-16
YLH47	YPR125W	10	34.1764635899852	Sodium chloride, 1.25 M	6.99980401890785	6.53950893868789	Sodium chloride, 1.25 M-YPR125W-3-18-16
YLH47	YPR125W	11	38.0446771870194	Sodium chloride, 1.25 M	7.48031385290911	6.38491321072295	Sodium chloride, 1.25 M-YPR125W-3-18-16
YLH47	YPR125W	12	42.7518461166608	Sodium chloride, 1.25 M	5.56510001956291	6.20090003163368	Sodium chloride, 1.25 M-YPR125W-3-18-16
YLH47	YPR125W	13	47.1279630741215	Sodium chloride, 1.25 M	5.781122033269	6.04368175716863	Sodium chloride, 1.25 M-YPR125W-3-18-16
YLH47	YPR125W	14	51.1529647493186	Sodium chloride, 1.25 M	6.34351310868769	5.89077674711378	Sodium chloride, 1.25 M-YPR125W-3-18-16
YLH47	YPR125W	15	54.8407567957418	Sodium chloride, 1.25 M	6.39301240816993	5.73791328741234	Sodium chloride, 1.25 M-YPR125W-3-18-16
YLH47	YPR125W	16	60.7836190234134	Sodium chloride, 1.25 M	4.0833283705066	5.52976839746918	Sodium chloride, 1.25 M-YPR125W-3-18-16
YLH47	YPR125W	17	65.2981595854125	Sodium chloride, 1.25 M	5.65599635445374	5.42924027326322	Sodium chloride, 1.25 M-YPR125W-3-18-16
YLH47	YPR125W	18	69.7508825712114	Sodium chloride, 1.25 M	5.28190744932571	5.3583336635744	Sodium chloride, 1.25 M-YPR125W-3-18-16
YLH47	YPR125W	19	74.3351658912051	Sodium chloride, 1.25 M	5.36477651182919	5.30189464998934	Sodium chloride, 1.25 M-YPR125W-3-18-16
YLH47	YPR125W	20	78.8182559864135	Sodium chloride, 1.25 M	5.45420893433902	5.25047826089951	Sodium chloride, 1.25 M-YPR125W-3-18-16
YLH47	YPR125W	21	83.2819037378711	Sodium chloride, 1.25 M	5.46169411519799	5.21341382420333	Sodium chloride, 1.25 M-YPR125W-3-18-16
YLH47	YPR125W	22	87.86871838031	Sodium chloride, 1.25 M	5.03846744843475	5.18805702441331	Sodium chloride, 1.25 M-YPR125W-3-18-16
YLH47	YPR125W	23	92.3281883455256	Sodium chloride, 1.25 M	5.27873876735664	5.14471009250677	Sodium chloride, 1.25 M-YPR125W-3-18-16
YLH47	YPR125W	24	96.5798259671712	Sodium chloride, 1.25 M	5.21909254116711	5.08471339232809	Sodium chloride, 1.25 M-YPR125W-3-18-16
YLH47	YPR125W	25	100.947926711703	Sodium chloride, 1.25 M	4.72840631833987	5.02142406085118	Sodium chloride, 1.25 M-YPR125W-3-18-16
YLH47	YPR125W	26	105.394042343351	Sodium chloride, 1.25 M	4.95575375814762	4.95303939938687	Sodium chloride, 1.25 M-YPR125W-3-18-16
YLH47	YPR125W	27	109.779853523202	Sodium chloride, 1.25 M	5.56221529286624	4.87941795414589	Sodium chloride, 1.25 M-YPR125W-3-18-16
YLH47	YPR125W	28	114.071140331346	Sodium chloride, 1.25 M	4.65389113093567	4.80080432385857	Sodium chloride, 1.25 M-YPR125W-3-18-16
YLH47	YPR125W	29	119.730348587794	Sodium chloride, 1.25 M	3.85311418176014	4.68897327009457	Sodium chloride, 1.25 M-YPR125W-3-18-16
YLH47	YPR125W	30	124.200623967429	Sodium chloride, 1.25 M	5.07986979980353	4.59473946917612	Sodium chloride, 1.25 M-YPR125W-3-18-16
YLH47	YPR125W	2	3.71874994577018	Sodium chloride, 1.25 M	5.53341275093739	7.87824601717853	Sodium chloride, 1.25 M-YPR125W-3-18-17
YLH47	YPR125W	3	7.09073644896176	Sodium chloride, 1.25 M	9.49617900286065	7.70819377707666	Sodium chloride, 1.25 M-YPR125W-3-18-17
YLH47	YPR125W	4	9.51461094366928	Sodium chloride, 1.25 M	9.30684817069981	7.58546757014662	Sodium chloride, 1.25 M-YPR125W-3-18-17
YLH47	YPR125W	5	13.5727879381402	Sodium chloride, 1.25 M	6.95202114682706	7.37586645850857	Sodium chloride, 1.25 M-YPR125W-3-18-17
YLH47	YPR125W	6	17.5817329938349	Sodium chloride, 1.25 M	7.15301664922231	7.15964251548924	Sodium chloride, 1.25 M-YPR125W-3-18-17
YLH47	YPR125W	7	21.6983630373606	Sodium chloride, 1.25 M	6.7269565026784	6.93042096586565	Sodium chloride, 1.25 M-YPR125W-3-18-17
YLH47	YPR125W	8	25.6770268865351	Sodium chloride, 1.25 M	5.67542943085571	6.70748823865947	Sodium chloride, 1.25 M-YPR125W-3-18-17
YLH47	YPR125W	9	29.8078575627277	Sodium chloride, 1.25 M	6.4543038254473	6.48038886362479	Sodium chloride, 1.25 M-YPR125W-3-18-17
YLH47	YPR125W	10	33.9015362445024	Sodium chloride, 1.25 M	7.04838768414269	6.24602130800992	Sodium chloride, 1.25 M-YPR125W-3-18-17
YLH47	YPR125W	11	37.9088333574322	Sodium chloride, 1.25 M	6.96321487767116	6.00449014080589	Sodium chloride, 1.25 M-YPR125W-3-18-17
YLH47	YPR125W	12	42.7440392494359	Sodium chloride, 1.25 M	5.15190157575324	5.72646571884644	Sodium chloride, 1.25 M-YPR125W-3-18-17
YLH47	YPR125W	13	47.3493399070041	Sodium chloride, 1.25 M	5.18692127228029	5.50632509841778	Sodium chloride, 1.25 M-YPR125W-3-18-17
YLH47	YPR125W	14	51.7345001204618	Sodium chloride, 1.25 M	5.38805125363819	5.31568254487998	Sodium chloride, 1.25 M-YPR125W-3-18-17
YLH47	YPR125W	15	55.7214255225947	Sodium chloride, 1.25 M	5.60779474940532	5.14460553318912	Sodium chloride, 1.25 M-YPR125W-3-18-17
YLH47	YPR125W	16	61.3743156877565	Sodium chloride, 1.25 M	4.00529497169138	4.96832715080982	Sodium chloride, 1.25 M-YPR125W-3-18-17
YLH47	YPR125W	17	66.0001993975647	Sodium chloride, 1.25 M	5.02685679387515	4.93460859167409	Sodium chloride, 1.25 M-YPR125W-3-18-17
YLH47	YPR125W	18	70.57620965167	Sodium chloride, 1.25 M	4.77260820328942	4.97807434711896	Sodium chloride, 1.25 M-YPR125W-3-18-17
YLH47	YPR125W	19	75.1699677012081	Sodium chloride, 1.25 M	5.03148047160359	5.04237697883385	Sodium chloride, 1.25 M-YPR125W-3-18-17
YLH47	YPR125W	20	79.2599243657879	Sodium chloride, 1.25 M	5.71044075106441	5.07152542045629	Sodium chloride, 1.25 M-YPR125W-3-18-17
YLH47	YPR125W	21	83.41033905311	Sodium chloride, 1.25 M	5.25448468810805	5.08979699338474	Sodium chloride, 1.25 M-YPR125W-3-18-17
YLH47	YPR125W	22	87.9236635469845	Sodium chloride, 1.25 M	4.87113530757104	5.11653232868472	Sodium chloride, 1.25 M-YPR125W-3-18-17
YLH47	YPR125W	23	92.275399010336	Sodium chloride, 1.25 M	5.28033203671873	5.1041698707202	Sodium chloride, 1.25 M-YPR125W-3-18-17
YLH47	YPR125W	24	96.3569888735244	Sodium chloride, 1.25 M	5.13724731430516	5.05593244143501	Sodium chloride, 1.25 M-YPR125W-3-18-17
YLH47	YPR125W	25	100.579148093569	Sodium chloride, 1.25 M	4.65275867485994	4.99287144486847	Sodium chloride, 1.25 M-YPR125W-3-18-17
YLH47	YPR125W	26	104.687785241431	Sodium chloride, 1.25 M	5.19450623834859	4.91479417817253	Sodium chloride, 1.25 M-YPR125W-3-18-17
YLH47	YPR125W	27	108.968328380987	Sodium chloride, 1.25 M	5.50497008268965	4.81180068469201	Sodium chloride, 1.25 M-YPR125W-3-18-17
YLH47	YPR125W	28	113.265822326551	Sodium chloride, 1.25 M	4.54344803050826	4.68480871882485	Sodium chloride, 1.25 M-YPR125W-3-18-17
YLH47	YPR125W	29	118.711899429438	Sodium chloride, 1.25 M	3.76833142268512	4.49330877521266	Sodium chloride, 1.25 M-YPR125W-3-18-17
YLH47	YPR125W	30	123.245008258479	Sodium chloride, 1.25 M	4.61292413560555	4.30950086799236	Sodium chloride, 1.25 M-YPR125W-3-18-17
YLH47	YPR125W	2	3.7211779885391	Sodium chloride, 1.25 M	5.41755806254887	7.69666789526461	Sodium chloride, 1.25 M-YPR125W-3-19-16
YLH47	YPR125W	3	7.04067860707484	Sodium chloride, 1.25 M	9.586759308921	7.56344098163438	Sodium chloride, 1.25 M-YPR125W-3-19-16
YLH47	YPR125W	4	9.67790007994186	Sodium chloride, 1.25 M	8.37295119563646	7.45932091605852	Sodium chloride, 1.25 M-YPR125W-3-19-16
YLH47	YPR125W	5	13.6155259010592	Sodium chloride, 1.25 M	7.40990409772117	7.30476396193468	Sodium chloride, 1.25 M-YPR125W-3-19-16
YLH47	YPR125W	6	17.6280275448419	Sodium chloride, 1.25 M	7.09123680511292	7.14544454622968	Sodium chloride, 1.25 M-YPR125W-3-19-16
YLH47	YPR125W	7	21.5801688472496	Sodium chloride, 1.25 M	7.08451103277344	6.98801493435304	Sodium chloride, 1.25 M-YPR125W-3-19-16
YLH47	YPR125W	8	25.4714357558533	Sodium chloride, 1.25 M	6.14104615453056	6.83627403011817	Sodium chloride, 1.25 M-YPR125W-3-19-16
YLH47	YPR125W	9	29.6718372378296	Sodium chloride, 1.25 M	6.20700250468644	6.68036118567046	Sodium chloride, 1.25 M-YPR125W-3-19-16
YLH47	YPR125W	10	33.7292936395851	Sodium chloride, 1.25 M	7.08415515124274	6.52804761938546	Sodium chloride, 1.25 M-YPR125W-3-19-16
YLH47	YPR125W	11	37.7729943844474	Sodium chloride, 1.25 M	6.84631754695346	6.37373386561315	Sodium chloride, 1.25 M-YPR125W-3-19-16
YLH47	YPR125W	12	42.4176649456721	Sodium chloride, 1.25 M	5.52721062303392	6.21585418494403	Sodium chloride, 1.25 M-YPR125W-3-19-16
YLH47	YPR125W	13	46.688719688743	Sodium chloride, 1.25 M	5.97979396393772	6.11050708453793	Sodium chloride, 1.25 M-YPR125W-3-19-16
YLH47	YPR125W	14	50.6879327155879	Sodium chloride, 1.25 M	6.54137538827339	6.05063640347185	Sodium chloride, 1.25 M-YPR125W-3-19-16
YLH47	YPR125W	15	54.2729985672381	Sodium chloride, 1.25 M	6.71946757858337	6.01640062568514	Sodium chloride, 1.25 M-YPR125W-3-19-16
YLH47	YPR125W	16	59.7071784258009	Sodium chloride, 1.25 M	4.92829282348874	5.98470647722977	Sodium chloride, 1.25 M-YPR125W-3-19-16
YLH47	YPR125W	17	64.0211002524611	Sodium chloride, 1.25 M	5.68904701253452	5.99465851877928	Sodium chloride, 1.25 M-YPR125W-3-19-16
YLH47	YPR125W	18	68.3187722615224	Sodium chloride, 1.25 M	6.0259519200218	6.04113508901982	Sodium chloride, 1.25 M-YPR125W-3-19-16
YLH47	YPR125W	19	72.6373259120624	Sodium chloride, 1.25 M	6.14732193769365	6.08862758896696	Sodium chloride, 1.25 M-YPR125W-3-19-16
YLH47	YPR125W	20	76.5352619129388	Sodium chloride, 1.25 M	6.59042470521968	6.10221074497931	Sodium chloride, 1.25 M-YPR125W-3-19-16
YLH47	YPR125W	21	80.5606014169969	Sodium chloride, 1.25 M	6.29950142245526	6.09421874673437	Sodium chloride, 1.25 M-YPR125W-3-19-16
YLH47	YPR125W	22	84.6176517332947	Sodium chloride, 1.25 M	6.32186588980655	6.07850598716531	Sodium chloride, 1.25 M-YPR125W-3-19-16
YLH47	YPR125W	23	88.9341513624919	Sodium chloride, 1.25 M	5.90670437791596	6.03367249054674	Sodium chloride, 1.25 M-YPR125W-3-19-16
YLH47	YPR125W	24	93.0689114708233	Sodium chloride, 1.25 M	5.80003805781751	5.96271581701142	Sodium chloride, 1.25 M-YPR125W-3-19-16
YLH47	YPR125W	25	97.099211031581	Sodium chloride, 1.25 M	5.61278008807738	5.87826891832597	Sodium chloride, 1.25 M-YPR125W-3-19-16
YLH47	YPR125W	26	101.187447992785	Sodium chloride, 1.25 M	6.06555686856596	5.77610590143682	Sodium chloride, 1.25 M-YPR125W-3-19-16
YLH47	YPR125W	27	105.478458867375	Sodium chloride, 1.25 M	6.1137544477809	5.64980522198725	Sodium chloride, 1.25 M-YPR125W-3-19-16
YLH47	YPR125W	28	109.762680895406	Sodium chloride, 1.25 M	5.0869925590848	5.50401804737788	Sodium chloride, 1.25 M-YPR125W-3-19-16
YLH47	YPR125W	29	115.238700234742	Sodium chloride, 1.25 M	4.63429165639946	5.29010101364335	Sodium chloride, 1.25 M-YPR125W-3-19-16
YLH47	YPR125W	30	119.653827113859	Sodium chloride, 1.25 M	5.64817496761833	5.09528424306385	Sodium chloride, 1.25 M-YPR125W-3-19-16
YPR147C	YPR147C	2	3.87619124166813	Sodium chloride, 1.25 M	5.23975539897061	6.0514292153769	Sodium chloride, 1.25 M-YPR147C-0-18-20
YPR147C	YPR147C	3	7.54671015780854	Sodium chloride, 1.25 M	7.32888092288364	6.09790405139233	Sodium chloride, 1.25 M-YPR147C-0-18-20
YPR147C	YPR147C	4	10.473705990363	Sodium chloride, 1.25 M	6.06371400944683	6.12172948478929	Sodium chloride, 1.25 M-YPR147C-0-18-20
YPR147C	YPR147C	5	15.0175251174859	Sodium chloride, 1.25 M	5.76935039379051	6.13233907016032	Sodium chloride, 1.25 M-YPR147C-0-18-20
YPR147C	YPR147C	6	18.6877616659203	Sodium chloride, 1.25 M	6.06978964934657	6.11470452890021	Sodium chloride, 1.25 M-YPR147C-0-18-20
YPR147C	YPR147C	7	23.3353661665298	Sodium chloride, 1.25 M	5.97376022329194	6.06087792614197	Sodium chloride, 1.25 M-YPR147C-0-18-20
YPR147C	YPR147C	8	27.2887334046971	Sodium chloride, 1.25 M	6.29315287764738	5.99202966049737	Sodium chloride, 1.25 M-YPR147C-0-18-20
YPR147C	YPR147C	9	31.2083558282448	Sodium chloride, 1.25 M	5.61313957493327	5.90713694069754	Sodium chloride, 1.25 M-YPR147C-0-18-20
YPR147C	YPR147C	10	35.3211056003836	Sodium chloride, 1.25 M	5.83401220449926	5.78764304753361	Sodium chloride, 1.25 M-YPR147C-0-18-20
YPR147C	YPR147C	11	39.68325239239	Sodium chloride, 1.25 M	6.05024947364334	5.62295979473835	Sodium chloride, 1.25 M-YPR147C-0-18-20
YPR147C	YPR147C	12	43.7487973340133	Sodium chloride, 1.25 M	6.17199989252853	5.45163577776691	Sodium chloride, 1.25 M-YPR147C-0-18-20
YPR147C	YPR147C	13	48.0710121836731	Sodium chloride, 1.25 M	5.17851608956051	5.26926189178623	Sodium chloride, 1.25 M-YPR147C-0-18-20
YPR147C	YPR147C	14	52.5343744824331	Sodium chloride, 1.25 M	4.93684021580643	5.04929509944801	Sodium chloride, 1.25 M-YPR147C-0-18-20
YPR147C	YPR147C	15	57.4365041725714	Sodium chloride, 1.25 M	4.29715844767862	4.77179856108409	Sodium chloride, 1.25 M-YPR147C-0-18-20
YPR147C	YPR147C	16	62.9069791722263	Sodium chloride, 1.25 M	4.18230366007625	4.51908432140819	Sodium chloride, 1.25 M-YPR147C-0-18-20
YPR147C	YPR147C	17	68.051842665434	Sodium chloride, 1.25 M	4.14457557579927	4.36271652991954	Sodium chloride, 1.25 M-YPR147C-0-18-20
YPR147C	YPR147C	18	72.8746949650725	Sodium chloride, 1.25 M	4.23443945985975	4.24840685666639	Sodium chloride, 1.25 M-YPR147C-0-18-20
YPR147C	YPR147C	19	77.535711064242	Sodium chloride, 1.25 M	4.76416032101067	4.16725162281963	Sodium chloride, 1.25 M-YPR147C-0-18-20
YPR147C	YPR147C	20	82.4823127139028	Sodium chloride, 1.25 M	4.04230825618634	4.11226765666861	Sodium chloride, 1.25 M-YPR147C-0-18-20
YPR147C	YPR147C	21	87.6591238000461	Sodium chloride, 1.25 M	3.90935294058173	4.11138565238741	Sodium chloride, 1.25 M-YPR147C-0-18-20
YPR147C	YPR147C	22	92.4587225641099	Sodium chloride, 1.25 M	4.02608050060875	4.14263627269046	Sodium chloride, 1.25 M-YPR147C-0-18-20
YPR147C	YPR147C	23	97.6240343775389	Sodium chloride, 1.25 M	3.92282797820552	4.14641377378355	Sodium chloride, 1.25 M-YPR147C-0-18-20
YPR147C	YPR147C	24	101.839094241729	Sodium chloride, 1.25 M	4.65946649943418	4.12099898649333	Sodium chloride, 1.25 M-YPR147C-0-18-20
YPR147C	YPR147C	25	106.608773789062	Sodium chloride, 1.25 M	3.92763860859458	4.09355611446779	Sodium chloride, 1.25 M-YPR147C-0-18-20
YPR147C	YPR147C	26	111.05217479934	Sodium chloride, 1.25 M	4.49215862795999	4.06410994995499	Sodium chloride, 1.25 M-YPR147C-0-18-20
YPR147C	YPR147C	27	115.533041750698	Sodium chloride, 1.25 M	4.03168528507836	4.02550692488212	Sodium chloride, 1.25 M-YPR147C-0-18-20
YPR147C	YPR147C	28	119.236080481913	Sodium chloride, 1.25 M	4.67990058123591	3.98494687271036	Sodium chloride, 1.25 M-YPR147C-0-18-20
YPR147C	YPR147C	29	124.174394227225	Sodium chloride, 1.25 M	3.48358495091102	3.92154500374676	Sodium chloride, 1.25 M-YPR147C-0-18-20
YPR147C	YPR147C	30	129.093774621206	Sodium chloride, 1.25 M	3.57823256479362	3.85105367650817	Sodium chloride, 1.25 M-YPR147C-0-18-20
YPR147C	YPR147C	2	3.87585030318172	Sodium chloride, 1.25 M	5.26649230732708	5.9869378886752	Sodium chloride, 1.25 M-YPR147C-0-18-21
YPR147C	YPR147C	3	7.78780006831409	Sodium chloride, 1.25 M	6.93602067508406	6.05019813666054	Sodium chloride, 1.25 M-YPR147C-0-18-21
YPR147C	YPR147C	4	10.6625440012923	Sodium chloride, 1.25 M	6.27223448299481	6.08362761806152	Sodium chloride, 1.25 M-YPR147C-0-18-21
YPR147C	YPR147C	5	15.0673096493114	Sodium chloride, 1.25 M	6.06267063512913	6.11107455002973	Sodium chloride, 1.25 M-YPR147C-0-18-21
YPR147C	YPR147C	6	18.7493923206318	Sodium chloride, 1.25 M	5.99592690425773	6.10919485686014	Sodium chloride, 1.25 M-YPR147C-0-18-21
YPR147C	YPR147C	7	23.5345003672922	Sodium chloride, 1.25 M	5.70810199653032	6.07443671268271	Sodium chloride, 1.25 M-YPR147C-0-18-21
YPR147C	YPR147C	8	27.5645801159671	Sodium chloride, 1.25 M	6.18109216566297	6.02155844959944	Sodium chloride, 1.25 M-YPR147C-0-18-21
YPR147C	YPR147C	9	31.4992441155949	Sodium chloride, 1.25 M	5.7324237200805	5.95336706433243	Sodium chloride, 1.25 M-YPR147C-0-18-21
YPR147C	YPR147C	10	35.6082188124737	Sodium chloride, 1.25 M	5.76516409974757	5.85030391661855	Sodium chloride, 1.25 M-YPR147C-0-18-21
YPR147C	YPR147C	11	39.8041114791722	Sodium chloride, 1.25 M	6.40489183116193	5.70866060806213	Sodium chloride, 1.25 M-YPR147C-0-18-21
YPR147C	YPR147C	12	43.8190980371375	Sodium chloride, 1.25 M	6.39416644728268	5.5590808714396	Sodium chloride, 1.25 M-YPR147C-0-18-21
YPR147C	YPR147C	13	48.1579741529315	Sodium chloride, 1.25 M	5.1220441938109	5.40483435383844	Sodium chloride, 1.25 M-YPR147C-0-18-21
YPR147C	YPR147C	14	52.3972252338007	Sodium chloride, 1.25 M	5.07819442747483	5.22752206758502	Sodium chloride, 1.25 M-YPR147C-0-18-21
YPR147C	YPR147C	15	57.0101774531561	Sodium chloride, 1.25 M	4.5726474072745	4.99836049133167	Sodium chloride, 1.25 M-YPR147C-0-18-21
YPR147C	YPR147C	16	62.156109739819	Sodium chloride, 1.25 M	4.44080607277056	4.79600415938557	Sodium chloride, 1.25 M-YPR147C-0-18-21
YPR147C	YPR147C	17	66.9802516390745	Sodium chloride, 1.25 M	4.58801339796462	4.69249320068772	Sodium chloride, 1.25 M-YPR147C-0-18-21
YPR147C	YPR147C	18	71.5718379633619	Sodium chloride, 1.25 M	4.47926428379724	4.63420527524822	Sodium chloride, 1.25 M-YPR147C-0-18-21
YPR147C	YPR147C	19	75.9662102828107	Sodium chloride, 1.25 M	5.11599789806751	4.60401502394066	Sodium chloride, 1.25 M-YPR147C-0-18-21
YPR147C	YPR147C	20	80.4847630294887	Sodium chloride, 1.25 M	4.6457650033635	4.58795147314951	Sodium chloride, 1.25 M-YPR147C-0-18-21
YPR147C	YPR147C	21	85.2620873784157	Sodium chloride, 1.25 M	4.50499169917581	4.60924799233829	Sodium chloride, 1.25 M-YPR147C-0-18-21
YPR147C	YPR147C	22	89.5649817775908	Sodium chloride, 1.25 M	4.68492005938027	4.65127781078697	Sodium chloride, 1.25 M-YPR147C-0-18-21
YPR147C	YPR147C	23	94.4648792754281	Sodium chloride, 1.25 M	4.20195711111697	4.66211599019422	Sodium chloride, 1.25 M-YPR147C-0-18-21
YPR147C	YPR147C	24	98.5038778876929	Sodium chloride, 1.25 M	5.12967670847656	4.63568380867899	Sodium chloride, 1.25 M-YPR147C-0-18-21
YPR147C	YPR147C	25	102.621918345988	Sodium chloride, 1.25 M	4.63046269612575	4.60395232558058	Sodium chloride, 1.25 M-YPR147C-0-18-21
YPR147C	YPR147C	26	106.958331333237	Sodium chloride, 1.25 M	4.69918126674786	4.56008694603374	Sodium chloride, 1.25 M-YPR147C-0-18-21
YPR147C	YPR147C	27	111.132175233802	Sodium chloride, 1.25 M	4.75455345088748	4.50261641162934	Sodium chloride, 1.25 M-YPR147C-0-18-21
YPR147C	YPR147C	28	114.785082456639	Sodium chloride, 1.25 M	4.9829786713131	4.43812221207987	Sodium chloride, 1.25 M-YPR147C-0-18-21
YPR147C	YPR147C	29	119.497763172383	Sodium chloride, 1.25 M	3.98190514644518	4.33846345005687	Sodium chloride, 1.25 M-YPR147C-0-18-21
YPR147C	YPR147C	30	124.275635707517	Sodium chloride, 1.25 M	3.93875437277415	4.22170372239111	Sodium chloride, 1.25 M-YPR147C-0-18-21
YPR147C	YPR147C	2	3.820182596509	Sodium chloride, 1.25 M	5.40556854091329	6.09108487222736	Sodium chloride, 1.25 M-YPR147C-0-19-20
YPR147C	YPR147C	3	7.84699947858063	Sodium chloride, 1.25 M	6.59169656310891	6.055122791927	Sodium chloride, 1.25 M-YPR147C-0-19-20
YPR147C	YPR147C	4	10.7158523510587	Sodium chloride, 1.25 M	6.43940542193175	6.02323176112617	Sodium chloride, 1.25 M-YPR147C-0-19-20
YPR147C	YPR147C	5	15.3832639314979	Sodium chloride, 1.25 M	5.70475600581869	5.95661507551398	Sodium chloride, 1.25 M-YPR147C-0-19-20
YPR147C	YPR147C	6	19.0843778190163	Sodium chloride, 1.25 M	5.91799436462792	5.88766609610817	Sodium chloride, 1.25 M-YPR147C-0-19-20
YPR147C	YPR147C	7	23.9740237809484	Sodium chloride, 1.25 M	5.66429995353826	5.77763588734851	Sodium chloride, 1.25 M-YPR147C-0-19-20
YPR147C	YPR147C	8	27.9046981869381	Sodium chloride, 1.25 M	6.10510740472642	5.67932840014512	Sodium chloride, 1.25 M-YPR147C-0-19-20
YPR147C	YPR147C	9	31.8689485760198	Sodium chloride, 1.25 M	5.47412738006995	5.5766063709467	Sodium chloride, 1.25 M-YPR147C-0-19-20
YPR147C	YPR147C	10	36.2862937800024	Sodium chloride, 1.25 M	5.41226324460246	5.43886325569566	Sodium chloride, 1.25 M-YPR147C-0-19-20
YPR147C	YPR147C	11	40.6848970934461	Sodium chloride, 1.25 M	5.70010668782054	5.27347857063389	Sodium chloride, 1.25 M-YPR147C-0-19-20
YPR147C	YPR147C	12	45.1519979557238	Sodium chloride, 1.25 M	5.43150624208143	5.10395762418876	Sodium chloride, 1.25 M-YPR147C-0-19-20
YPR147C	YPR147C	13	49.5582581836838	Sodium chloride, 1.25 M	4.76890569455287	4.96210056008631	Sodium chloride, 1.25 M-YPR147C-0-19-20
YPR147C	YPR147C	14	53.9178752462137	Sodium chloride, 1.25 M	4.77683406460717	4.84038996430309	Sodium chloride, 1.25 M-YPR147C-0-19-20
YPR147C	YPR147C	15	58.6002970174022	Sodium chloride, 1.25 M	4.22129966147262	4.71401915834396	Sodium chloride, 1.25 M-YPR147C-0-19-20
YPR147C	YPR147C	16	63.7536048180237	Sodium chloride, 1.25 M	4.28880652148649	4.5994125455623	Sodium chloride, 1.25 M-YPR147C-0-19-20
YPR147C	YPR147C	17	68.4452313832809	Sodium chloride, 1.25 M	4.59067339251585	4.53974867506592	Sodium chloride, 1.25 M-YPR147C-0-19-20
YPR147C	YPR147C	18	73.0401663431026	Sodium chloride, 1.25 M	4.64503022947188	4.51789916017981	Sodium chloride, 1.25 M-YPR147C-0-19-20
YPR147C	YPR147C	19	77.4009040620263	Sodium chloride, 1.25 M	5.30190819116793	4.51040360891015	Sodium chloride, 1.25 M-YPR147C-0-19-20
YPR147C	YPR147C	20	81.9437310954165	Sodium chloride, 1.25 M	4.23894817677841	4.495571419171	Sodium chloride, 1.25 M-YPR147C-0-19-20
YPR147C	YPR147C	21	87.1226587240413	Sodium chloride, 1.25 M	4.20061886742177	4.48675808847226	Sodium chloride, 1.25 M-YPR147C-0-19-20
YPR147C	YPR147C	22	91.6170216861781	Sodium chloride, 1.25 M	4.43002992011268	4.48602926442657	Sodium chloride, 1.25 M-YPR147C-0-19-20
YPR147C	YPR147C	23	96.5538048368569	Sodium chloride, 1.25 M	4.07763087387553	4.45103514152677	Sodium chloride, 1.25 M-YPR147C-0-19-20
YPR147C	YPR147C	24	100.611528110059	Sodium chloride, 1.25 M	4.98540607768612	4.39181568153181	Sodium chloride, 1.25 M-YPR147C-0-19-20
YPR147C	YPR147C	25	105.129889584112	Sodium chloride, 1.25 M	4.07802848405493	4.31413780070279	Sodium chloride, 1.25 M-YPR147C-0-19-20
YPR147C	YPR147C	26	109.593803068605	Sodium chloride, 1.25 M	4.43412890249283	4.22230269391547	Sodium chloride, 1.25 M-YPR147C-0-19-20
YPR147C	YPR147C	27	113.989399283863	Sodium chloride, 1.25 M	4.27524831709632	4.1142747208954	Sodium chloride, 1.25 M-YPR147C-0-19-20
YPR147C	YPR147C	28	117.795434693156	Sodium chloride, 1.25 M	4.56695926076402	4.00553714677494	Sodium chloride, 1.25 M-YPR147C-0-19-20
YPR147C	YPR147C	29	122.710101765226	Sodium chloride, 1.25 M	3.49381393115026	3.84594494653604	Sodium chloride, 1.25 M-YPR147C-0-19-20
YPR147C	YPR147C	30	127.723014258508	Sodium chloride, 1.25 M	3.44726757750719	3.66261837791901	Sodium chloride, 1.25 M-YPR147C-0-19-20
YPR147C	YPR147C	2	3.87523379912168	Sodium chloride, 1.25 M	5.29926599131478	5.74722715055773	Sodium chloride, 1.25 M-YPR147C-1-18-20
YPR147C	YPR147C	4	10.9231170914456	Sodium chloride, 1.25 M	5.29838409572254	5.84675799277691	Sodium chloride, 1.25 M-YPR147C-1-18-20
YPR147C	YPR147C	5	15.1246841895187	Sodium chloride, 1.25 M	6.86066252631046	5.87919160663896	Sodium chloride, 1.25 M-YPR147C-1-18-20
YPR147C	YPR147C	6	18.8251171546492	Sodium chloride, 1.25 M	6.45167948467524	5.88845282026808	Sodium chloride, 1.25 M-YPR147C-1-18-20
YPR147C	YPR147C	7	23.4548604230459	Sodium chloride, 1.25 M	6.06118469470625	5.87125648166929	Sodium chloride, 1.25 M-YPR147C-1-18-20
YPR147C	YPR147C	8	27.6228023253453	Sodium chloride, 1.25 M	5.23155352722817	5.83383186758356	Sodium chloride, 1.25 M-YPR147C-1-18-20
YPR147C	YPR147C	9	31.7820564465332	Sodium chloride, 1.25 M	6.11816812704434	5.78485383137638	Sodium chloride, 1.25 M-YPR147C-1-18-20
YPR147C	YPR147C	10	35.9701586776675	Sodium chloride, 1.25 M	5.82625025371127	5.70146691948336	Sodium chloride, 1.25 M-YPR147C-1-18-20
YPR147C	YPR147C	11	39.931239178825	Sodium chloride, 1.25 M	6.37558095531067	5.58387213868679	Sodium chloride, 1.25 M-YPR147C-1-18-20
YPR147C	YPR147C	12	44.5439773687145	Sodium chloride, 1.25 M	4.92038456778167	5.4351980935877	Sodium chloride, 1.25 M-YPR147C-1-18-20
YPR147C	YPR147C	13	48.958342585376	Sodium chloride, 1.25 M	5.07061630674136	5.3177209442812	Sodium chloride, 1.25 M-YPR147C-1-18-20
YPR147C	YPR147C	14	53.3110950649078	Sodium chloride, 1.25 M	4.8031513305861	5.24692035898289	Sodium chloride, 1.25 M-YPR147C-1-18-20
YPR147C	YPR147C	15	57.4758040773062	Sodium chloride, 1.25 M	5.62995202738317	5.19897520923016	Sodium chloride, 1.25 M-YPR147C-1-18-20
YPR147C	YPR147C	16	62.3792662739696	Sodium chloride, 1.25 M	4.72193058961172	5.1295134014145	Sodium chloride, 1.25 M-YPR147C-1-18-20
YPR147C	YPR147C	17	66.9098395104678	Sodium chloride, 1.25 M	5.00313088363615	5.06483475979978	Sodium chloride, 1.25 M-YPR147C-1-18-20
YPR147C	YPR147C	18	70.9014428456762	Sodium chloride, 1.25 M	5.44056345323537	5.02242067167849	Sodium chloride, 1.25 M-YPR147C-1-18-20
YPR147C	YPR147C	19	75.3116911192314	Sodium chloride, 1.25 M	5.35473162669134	4.96409047656663	Sodium chloride, 1.25 M-YPR147C-1-18-20
YPR147C	YPR147C	20	79.709127049935	Sodium chloride, 1.25 M	4.59193901969352	4.86566128836272	Sodium chloride, 1.25 M-YPR147C-1-18-20
YPR147C	YPR147C	21	83.9895773774252	Sodium chloride, 1.25 M	4.96702652532084	4.71754086057387	Sodium chloride, 1.25 M-YPR147C-1-18-20
YPR147C	YPR147C	22	88.7030592923679	Sodium chloride, 1.25 M	4.52224501602278	4.52335446807623	Sodium chloride, 1.25 M-YPR147C-1-18-20
YPR147C	YPR147C	23	92.9550536237135	Sodium chloride, 1.25 M	4.26943546213173	4.35040732193936	Sodium chloride, 1.25 M-YPR147C-1-18-20
YPR147C	YPR147C	24	97.7103650182925	Sodium chloride, 1.25 M	3.84196200875366	4.15894454168897	Sodium chloride, 1.25 M-YPR147C-1-18-20
YPR147C	YPR147C	25	101.914236610427	Sodium chloride, 1.25 M	3.85425161396995	3.97612700502564	Sodium chloride, 1.25 M-YPR147C-1-18-20
YPR147C	YPR147C	26	106.332129906229	Sodium chloride, 1.25 M	3.56529916864436	3.77511556753474	Sodium chloride, 1.25 M-YPR147C-1-18-20
YPR147C	YPR147C	27	111.049474775839	Sodium chloride, 1.25 M	3.49305329803188	3.55586798981121	Sodium chloride, 1.25 M-YPR147C-1-18-20
YPR147C	YPR147C	28	115.350916107479	Sodium chloride, 1.25 M	3.51936371812771	3.35372872526476	Sodium chloride, 1.25 M-YPR147C-1-18-20
YPR147C	YPR147C	29	120.812594623174	Sodium chloride, 1.25 M	2.94503922093954	3.09042746014922	Sodium chloride, 1.25 M-YPR147C-1-18-20
YPR147C	YPR147C	30	126.393089395959	Sodium chloride, 1.25 M	3.00863453211098	2.81111974796115	Sodium chloride, 1.25 M-YPR147C-1-18-20
YPR147C	YPR147C	2	3.84234244051328	Sodium chloride, 1.25 M	5.4126398575069	5.78756164496192	Sodium chloride, 1.25 M-YPR147C-1-18-21
YPR147C	YPR147C	4	10.4472080861893	Sodium chloride, 1.25 M	6.07300750756002	5.87110582579642	Sodium chloride, 1.25 M-YPR147C-1-18-21
YPR147C	YPR147C	5	14.9619257441754	Sodium chloride, 1.25 M	5.92101247260795	5.90538968980274	Sodium chloride, 1.25 M-YPR147C-1-18-21
YPR147C	YPR147C	6	18.7107856548244	Sodium chloride, 1.25 M	6.25204884442469	5.91815885750681	Sodium chloride, 1.25 M-YPR147C-1-18-21
YPR147C	YPR147C	7	23.1810098443297	Sodium chloride, 1.25 M	6.25264093836927	5.91296427300718	Sodium chloride, 1.25 M-YPR147C-1-18-21
YPR147C	YPR147C	8	27.3210829985261	Sodium chloride, 1.25 M	5.35249861448231	5.89118240586264	Sodium chloride, 1.25 M-YPR147C-1-18-21
YPR147C	YPR147C	9	31.5907714936137	Sodium chloride, 1.25 M	6.1167484678687	5.85680966876577	Sodium chloride, 1.25 M-YPR147C-1-18-21
YPR147C	YPR147C	10	35.8172798334423	Sodium chloride, 1.25 M	5.90832924477458	5.79971923147901	Sodium chloride, 1.25 M-YPR147C-1-18-21
YPR147C	YPR147C	11	39.8249642523905	Sodium chloride, 1.25 M	6.31527183592909	5.72053944491522	Sodium chloride, 1.25 M-YPR147C-1-18-21
YPR147C	YPR147C	12	44.3733144000024	Sodium chloride, 1.25 M	5.19009957776492	5.61881182581883	Sodium chloride, 1.25 M-YPR147C-1-18-21
YPR147C	YPR147C	13	48.7518216407309	Sodium chloride, 1.25 M	5.25850720415888	5.52692243111017	Sodium chloride, 1.25 M-YPR147C-1-18-21
YPR147C	YPR147C	14	52.9444561777574	Sodium chloride, 1.25 M	5.17029242543004	5.44492238421335	Sodium chloride, 1.25 M-YPR147C-1-18-21
YPR147C	YPR147C	15	57.1169594475923	Sodium chloride, 1.25 M	5.8383402563775	5.36048705132455	Sodium chloride, 1.25 M-YPR147C-1-18-21
YPR147C	YPR147C	16	62.0407998200272	Sodium chloride, 1.25 M	4.80882753599389	5.26225289926375	Sodium chloride, 1.25 M-YPR147C-1-18-21
YPR147C	YPR147C	17	66.4703065770691	Sodium chloride, 1.25 M	5.36490391653692	5.18294936625566	Sodium chloride, 1.25 M-YPR147C-1-18-21
YPR147C	YPR147C	18	70.6396721752421	Sodium chloride, 1.25 M	5.51219037359289	5.11633477025659	Sodium chloride, 1.25 M-YPR147C-1-18-21
YPR147C	YPR147C	19	75.339400655378	Sodium chloride, 1.25 M	5.10553973566762	5.04299415711817	Sodium chloride, 1.25 M-YPR147C-1-18-21
YPR147C	YPR147C	20	79.93852440316	Sodium chloride, 1.25 M	4.53119247853343	4.96512990885372	Sodium chloride, 1.25 M-YPR147C-1-18-21
YPR147C	YPR147C	21	84.5467555215876	Sodium chloride, 1.25 M	4.94397415426326	4.88826499432923	Sodium chloride, 1.25 M-YPR147C-1-18-21
YPR147C	YPR147C	22	89.4787047980021	Sodium chloride, 1.25 M	4.57181149622136	4.80392288608219	Sodium chloride, 1.25 M-YPR147C-1-18-21
YPR147C	YPR147C	23	93.7102259536928	Sodium chloride, 1.25 M	4.92033405961187	4.70926216137272	Sodium chloride, 1.25 M-YPR147C-1-18-21
YPR147C	YPR147C	24	98.4528921320534	Sodium chloride, 1.25 M	4.41843450141197	4.57836820087776	Sodium chloride, 1.25 M-YPR147C-1-18-21
YPR147C	YPR147C	25	102.655855098062	Sodium chloride, 1.25 M	4.54936871604328	4.45165308630055	Sodium chloride, 1.25 M-YPR147C-1-18-21
YPR147C	YPR147C	26	106.925874548891	Sodium chloride, 1.25 M	4.62902675613302	4.31203079001329	Sodium chloride, 1.25 M-YPR147C-1-18-21
YPR147C	YPR147C	27	111.534212176796	Sodium chloride, 1.25 M	4.68451920490567	4.1483944042725	Sodium chloride, 1.25 M-YPR147C-1-18-21
YPR147C	YPR147C	28	116.414704857414	Sodium chloride, 1.25 M	3.48802578322802	3.95965048847774	Sodium chloride, 1.25 M-YPR147C-1-18-21
YPR147C	YPR147C	29	122.017471001267	Sodium chloride, 1.25 M	3.41361746670988	3.72320037408411	Sodium chloride, 1.25 M-YPR147C-1-18-21
YPR147C	YPR147C	30	127.418251764114	Sodium chloride, 1.25 M	3.65211268454122	3.47551625381509	Sodium chloride, 1.25 M-YPR147C-1-18-21
YPR147C	YPR147C	2	3.87672898462724	Sodium chloride, 1.25 M	5.22899218788413	6.02147477204818	Sodium chloride, 1.25 M-YPR147C-1-19-20
YPR147C	YPR147C	4	10.4191461964341	Sodium chloride, 1.25 M	6.21619739730146	6.05465999470362	Sodium chloride, 1.25 M-YPR147C-1-19-20
YPR147C	YPR147C	5	14.7482535669042	Sodium chloride, 1.25 M	6.84386497775575	6.05938960605924	Sodium chloride, 1.25 M-YPR147C-1-19-20
YPR147C	YPR147C	6	18.5086309286198	Sodium chloride, 1.25 M	6.5115135536271	6.04999810087093	Sodium chloride, 1.25 M-YPR147C-1-19-20
YPR147C	YPR147C	7	22.804426245895	Sodium chloride, 1.25 M	6.45767607172813	6.02129124451401	Sodium chloride, 1.25 M-YPR147C-1-19-20
YPR147C	YPR147C	8	26.9910960404797	Sodium chloride, 1.25 M	5.18552796157664	5.97908040790325	Sodium chloride, 1.25 M-YPR147C-1-19-20
YPR147C	YPR147C	9	31.1465288529135	Sodium chloride, 1.25 M	6.07438869522084	5.93090160280323	Sodium chloride, 1.25 M-YPR147C-1-19-20
YPR147C	YPR147C	10	35.3822625881185	Sodium chloride, 1.25 M	5.95641801577061	5.8582193120529	Sodium chloride, 1.25 M-YPR147C-1-19-20
YPR147C	YPR147C	11	39.3238372113968	Sodium chloride, 1.25 M	6.30653003450744	5.76461563961178	Sodium chloride, 1.25 M-YPR147C-1-19-20
YPR147C	YPR147C	12	43.9525114458186	Sodium chloride, 1.25 M	5.07069630554042	5.65208743440343	Sodium chloride, 1.25 M-YPR147C-1-19-20
YPR147C	YPR147C	13	48.3015717347565	Sodium chloride, 1.25 M	5.36694036787663	5.5729382007022	Sodium chloride, 1.25 M-YPR147C-1-19-20
YPR147C	YPR147C	14	52.2882701075831	Sodium chloride, 1.25 M	5.44104966948884	5.54482351441615	Sodium chloride, 1.25 M-YPR147C-1-19-20
YPR147C	YPR147C	15	56.2680016316111	Sodium chloride, 1.25 M	5.94204971016627	5.54174473038596	Sodium chloride, 1.25 M-YPR147C-1-19-20
YPR147C	YPR147C	16	61.0972483984463	Sodium chloride, 1.25 M	5.08498092274151	5.52374996562948	Sodium chloride, 1.25 M-YPR147C-1-19-20
YPR147C	YPR147C	17	65.4174267376491	Sodium chloride, 1.25 M	5.43656088962903	5.49864512705994	Sodium chloride, 1.25 M-YPR147C-1-19-20
YPR147C	YPR147C	18	69.3646473746908	Sodium chloride, 1.25 M	6.10178107802185	5.48865330386308	Sodium chloride, 1.25 M-YPR147C-1-19-20
YPR147C	YPR147C	19	73.8345025809482	Sodium chloride, 1.25 M	5.63496865662108	5.47140657473957	Sodium chloride, 1.25 M-YPR147C-1-19-20
YPR147C	YPR147C	20	78.0609932469045	Sodium chloride, 1.25 M	5.05280697063889	5.42907774564823	Sodium chloride, 1.25 M-YPR147C-1-19-20
YPR147C	YPR147C	21	82.2234017481689	Sodium chloride, 1.25 M	5.32955640551413	5.35454414469689	Sodium chloride, 1.25 M-YPR147C-1-19-20
YPR147C	YPR147C	22	86.7549526540301	Sodium chloride, 1.25 M	4.94816534496952	5.25124454077232	Sodium chloride, 1.25 M-YPR147C-1-19-20
YPR147C	YPR147C	23	90.6368418813218	Sodium chloride, 1.25 M	5.52820179894618	5.15526603179098	Sodium chloride, 1.25 M-YPR147C-1-19-20
YPR147C	YPR147C	24	95.1904787646307	Sodium chloride, 1.25 M	4.74145431754792	5.0340592642381	Sodium chloride, 1.25 M-YPR147C-1-19-20
YPR147C	YPR147C	25	99.1391184338847	Sodium chloride, 1.25 M	5.18153569780233	4.91728563227653	Sodium chloride, 1.25 M-YPR147C-1-19-20
YPR147C	YPR147C	26	103.298494080802	Sodium chloride, 1.25 M	5.06430934594607	4.78569957614453	Sodium chloride, 1.25 M-YPR147C-1-19-20
YPR147C	YPR147C	27	107.824315077182	Sodium chloride, 1.25 M	4.65437746023212	4.63617499944948	Sodium chloride, 1.25 M-YPR147C-1-19-20
YPR147C	YPR147C	28	112.621031133444	Sodium chloride, 1.25 M	3.73835303261189	4.47090048575412	Sodium chloride, 1.25 M-YPR147C-1-19-20
YPR147C	YPR147C	29	117.977941865444	Sodium chloride, 1.25 M	4.05366632382718	4.27445721519058	Sodium chloride, 1.25 M-YPR147C-1-19-20
YPR147C	YPR147C	30	123.161937856934	Sodium chloride, 1.25 M	4.55175969249425	4.0712256725211	Sodium chloride, 1.25 M-YPR147C-1-19-20
YPR147C	YPR147C	2	3.12631757803058	Sodium chloride, 1.25 M	5.87448547990407	7.02821307056797	Sodium chloride, 1.25 M-YPR147C-2-18-20
YPR147C	YPR147C	3	6.70480007883908	Sodium chloride, 1.25 M	8.82832666650478	6.89728992492109	Sodium chloride, 1.25 M-YPR147C-2-18-20
YPR147C	YPR147C	4	9.65303503878873	Sodium chloride, 1.25 M	6.7789149183194	6.79234579912408	Sodium chloride, 1.25 M-YPR147C-2-18-20
YPR147C	YPR147C	5	13.647637424773	Sodium chloride, 1.25 M	6.29220572464566	6.65513967890978	Sodium chloride, 1.25 M-YPR147C-2-18-20
YPR147C	YPR147C	6	17.4328225528796	Sodium chloride, 1.25 M	6.34549436251552	6.53011256243336	Sodium chloride, 1.25 M-YPR147C-2-18-20
YPR147C	YPR147C	7	21.5484408396622	Sodium chloride, 1.25 M	6.27984919030847	6.39825456390586	Sodium chloride, 1.25 M-YPR147C-2-18-20
YPR147C	YPR147C	8	25.5827961463079	Sodium chloride, 1.25 M	5.66267762399712	6.27246803286654	Sodium chloride, 1.25 M-YPR147C-2-18-20
YPR147C	YPR147C	9	29.5371999168447	Sodium chloride, 1.25 M	5.70779757728977	6.15186195506463	Sodium chloride, 1.25 M-YPR147C-2-18-20
YPR147C	YPR147C	10	33.2284101144019	Sodium chloride, 1.25 M	6.78572359637846	6.04629090793768	Sodium chloride, 1.25 M-YPR147C-2-18-20
YPR147C	YPR147C	11	37.5916074139572	Sodium chloride, 1.25 M	6.22889455329726	5.93361525596591	Sodium chloride, 1.25 M-YPR147C-2-18-20
YPR147C	YPR147C	12	41.8466364950737	Sodium chloride, 1.25 M	5.74085687036888	5.83116856429429	Sodium chloride, 1.25 M-YPR147C-2-18-20
YPR147C	YPR147C	13	46.0959346216462	Sodium chloride, 1.25 M	5.32652610976979	5.73082470818813	Sodium chloride, 1.25 M-YPR147C-2-18-20
YPR147C	YPR147C	14	49.8035996428829	Sodium chloride, 1.25 M	5.91791466655959	5.62025475628525	Sodium chloride, 1.25 M-YPR147C-2-18-20
YPR147C	YPR147C	15	53.6178364651715	Sodium chloride, 1.25 M	6.35312842313568	5.48488245953931	Sodium chloride, 1.25 M-YPR147C-2-18-20
YPR147C	YPR147C	16	59.6641619099865	Sodium chloride, 1.25 M	4.29634581130077	5.31897266886736	Sodium chloride, 1.25 M-YPR147C-2-18-20
YPR147C	YPR147C	17	64.2286953337474	Sodium chloride, 1.25 M	5.35941475306172	5.26522895816019	Sodium chloride, 1.25 M-YPR147C-2-18-20
YPR147C	YPR147C	18	69.2186142969768	Sodium chloride, 1.25 M	4.46062494050752	5.23901498741478	Sodium chloride, 1.25 M-YPR147C-2-18-20
YPR147C	YPR147C	19	73.6069836010723	Sodium chloride, 1.25 M	5.67219317723064	5.23466236383492	Sodium chloride, 1.25 M-YPR147C-2-18-20
YPR147C	YPR147C	20	77.5628260983009	Sodium chloride, 1.25 M	5.64744225243168	5.2385378401457	Sodium chloride, 1.25 M-YPR147C-2-18-20
YPR147C	YPR147C	21	81.9899795446512	Sodium chloride, 1.25 M	5.2176022233178	5.27878260566203	Sodium chloride, 1.25 M-YPR147C-2-18-20
YPR147C	YPR147C	22	86.2718874026606	Sodium chloride, 1.25 M	5.47761539266077	5.34219455840068	Sodium chloride, 1.25 M-YPR147C-2-18-20
YPR147C	YPR147C	23	90.3489567396015	Sodium chloride, 1.25 M	5.46686229852509	5.37060247710273	Sodium chloride, 1.25 M-YPR147C-2-18-20
YPR147C	YPR147C	24	94.1679586989961	Sodium chloride, 1.25 M	5.6509324429574	5.36661874982561	Sodium chloride, 1.25 M-YPR147C-2-18-20
YPR147C	YPR147C	25	98.5012480901863	Sodium chloride, 1.25 M	4.70820525931147	5.3583264577201	Sodium chloride, 1.25 M-YPR147C-2-18-20
YPR147C	YPR147C	26	102.533405066966	Sodium chloride, 1.25 M	5.44491115774884	5.34077432348685	Sodium chloride, 1.25 M-YPR147C-2-18-20
YPR147C	YPR147C	27	106.736710043386	Sodium chloride, 1.25 M	5.49048770398578	5.30578310386871	Sodium chloride, 1.25 M-YPR147C-2-18-20
YPR147C	YPR147C	28	109.818273126918	Sodium chloride, 1.25 M	6.61745605239423	5.26738825102857	Sodium chloride, 1.25 M-YPR147C-2-18-20
YPR147C	YPR147C	29	114.775295607811	Sodium chloride, 1.25 M	4.4857611268493	5.18737453154755	Sodium chloride, 1.25 M-YPR147C-2-18-20
YPR147C	YPR147C	30	119.784725238468	Sodium chloride, 1.25 M	4.79117083144138	5.08814894754537	Sodium chloride, 1.25 M-YPR147C-2-18-20
YPR147C	YPR147C	2	3.17814505078031	Sodium chloride, 1.25 M	5.794706105099	7.04627440437297	Sodium chloride, 1.25 M-YPR147C-2-18-21
YPR147C	YPR147C	3	6.78525437806217	Sodium chloride, 1.25 M	8.86661521454568	6.94766451785883	Sodium chloride, 1.25 M-YPR147C-2-18-21
YPR147C	YPR147C	4	9.72108736958504	Sodium chloride, 1.25 M	6.96090892994197	6.86527581813961	Sodium chloride, 1.25 M-YPR147C-2-18-21
YPR147C	YPR147C	5	13.6235285658585	Sodium chloride, 1.25 M	6.58951611094963	6.75273207731295	Sodium chloride, 1.25 M-YPR147C-2-18-21
YPR147C	YPR147C	6	17.4952130992709	Sodium chloride, 1.25 M	6.31579918927749	6.63647360289121	Sodium chloride, 1.25 M-YPR147C-2-18-21
YPR147C	YPR147C	7	21.6655985716392	Sodium chloride, 1.25 M	6.26076713010758	6.50543111592345	Sodium chloride, 1.25 M-YPR147C-2-18-21
YPR147C	YPR147C	8	25.7318358930003	Sodium chloride, 1.25 M	5.65423672749323	6.37273598928606	Sodium chloride, 1.25 M-YPR147C-2-18-21
YPR147C	YPR147C	9	29.6582608688141	Sodium chloride, 1.25 M	5.93043260113428	6.24081804659654	Sodium chloride, 1.25 M-YPR147C-2-18-21
YPR147C	YPR147C	10	33.3624351604491	Sodium chloride, 1.25 M	6.97760843466393	6.11589320139153	Sodium chloride, 1.25 M-YPR147C-2-18-21
YPR147C	YPR147C	11	37.5911951189215	Sodium chloride, 1.25 M	6.53765608753422	5.97468806094728	Sodium chloride, 1.25 M-YPR147C-2-18-21
YPR147C	YPR147C	12	41.956621197406	Sodium chloride, 1.25 M	5.65506255332062	5.82858907141005	Sodium chloride, 1.25 M-YPR147C-2-18-21
YPR147C	YPR147C	13	46.2771399405675	Sodium chloride, 1.25 M	5.23878670524996	5.68165732775505	Sodium chloride, 1.25 M-YPR147C-2-18-21
YPR147C	YPR147C	14	50.1121698145361	Sodium chloride, 1.25 M	5.53309486905686	5.51299271919807	Sodium chloride, 1.25 M-YPR147C-2-18-21
YPR147C	YPR147C	15	54.0121094879207	Sodium chloride, 1.25 M	6.29797532203102	5.30433012487574	Sodium chloride, 1.25 M-YPR147C-2-18-21
YPR147C	YPR147C	16	60.3029869467512	Sodium chloride, 1.25 M	3.95939792302142	5.03508922227133	Sodium chloride, 1.25 M-YPR147C-2-18-21
YPR147C	YPR147C	17	64.9813322341603	Sodium chloride, 1.25 M	4.99910991640203	4.95280743755071	Sodium chloride, 1.25 M-YPR147C-2-18-21
YPR147C	YPR147C	18	70.0144297100566	Sodium chloride, 1.25 M	4.37682708826053	4.92651360490501	Sodium chloride, 1.25 M-YPR147C-2-18-21
YPR147C	YPR147C	19	74.6780975294229	Sodium chloride, 1.25 M	5.23453763611541	4.92800539880961	Sodium chloride, 1.25 M-YPR147C-2-18-21
YPR147C	YPR147C	20	78.8815248740703	Sodium chloride, 1.25 M	5.04247017136319	4.92538273370612	Sodium chloride, 1.25 M-YPR147C-2-18-21
YPR147C	YPR147C	21	83.4590490511131	Sodium chloride, 1.25 M	4.7134763549466	4.94587720147262	Sodium chloride, 1.25 M-YPR147C-2-18-21
YPR147C	YPR147C	22	87.7791575658611	Sodium chloride, 1.25 M	5.12891684121654	4.97975405110706	Sodium chloride, 1.25 M-YPR147C-2-18-21
YPR147C	YPR147C	23	91.9613278085782	Sodium chloride, 1.25 M	5.08841809614965	4.96163512512921	Sodium chloride, 1.25 M-YPR147C-2-18-21
YPR147C	YPR147C	24	95.7035964468952	Sodium chloride, 1.25 M	5.44400185422257	4.90217662330573	Sodium chloride, 1.25 M-YPR147C-2-18-21
YPR147C	YPR147C	25	99.8901354909235	Sodium chloride, 1.25 M	4.87642241055551	4.82539651894724	Sodium chloride, 1.25 M-YPR147C-2-18-21
YPR147C	YPR147C	26	103.992885443952	Sodium chloride, 1.25 M	5.21447944362722	4.73260652052072	Sodium chloride, 1.25 M-YPR147C-2-18-21
YPR147C	YPR147C	27	108.28812175817	Sodium chloride, 1.25 M	5.13341904275691	4.60905142379151	Sodium chloride, 1.25 M-YPR147C-2-18-21
YPR147C	YPR147C	28	113.419422119343	Sodium chloride, 1.25 M	3.64589485110152	4.42266414809011	Sodium chloride, 1.25 M-YPR147C-2-18-21
YPR147C	YPR147C	29	118.660713605942	Sodium chloride, 1.25 M	3.84820679944969	4.19427887894704	Sodium chloride, 1.25 M-YPR147C-2-18-21
YPR147C	YPR147C	30	123.823607413125	Sodium chloride, 1.25 M	4.16369411721644	3.93499449664066	Sodium chloride, 1.25 M-YPR147C-2-18-21
YPR147C	YPR147C	2	3.09305816148976	Sodium chloride, 1.25 M	6.17708486536697	8.50747467462127	Sodium chloride, 1.25 M-YPR147C-2-19-20
YPR147C	YPR147C	3	5.64613706025197	Sodium chloride, 1.25 M	13.0790132917992	8.21238140585611	Sodium chloride, 1.25 M-YPR147C-2-19-20
YPR147C	YPR147C	4	8.5258361404372	Sodium chloride, 1.25 M	7.15474686290729	7.8950387314983	Sodium chloride, 1.25 M-YPR147C-2-19-20
YPR147C	YPR147C	5	12.5280242203288	Sodium chloride, 1.25 M	6.44383602735328	7.48500065003761	Sodium chloride, 1.25 M-YPR147C-2-19-20
YPR147C	YPR147C	6	16.4041708444378	Sodium chloride, 1.25 M	6.07294277544301	7.12360471653489	Sodium chloride, 1.25 M-YPR147C-2-19-20
YPR147C	YPR147C	7	20.6183614053335	Sodium chloride, 1.25 M	6.21250830982435	6.76578483668871	Sodium chloride, 1.25 M-YPR147C-2-19-20
YPR147C	YPR147C	8	24.5812809835056	Sodium chloride, 1.25 M	5.80908638896697	6.45855115961111	Sodium chloride, 1.25 M-YPR147C-2-19-20
YPR147C	YPR147C	9	28.4245063197878	Sodium chloride, 1.25 M	5.8971874817879	6.18388855168228	Sodium chloride, 1.25 M-YPR147C-2-19-20
YPR147C	YPR147C	10	32.0337425739935	Sodium chloride, 1.25 M	7.03761259092004	5.9757428457237	Sodium chloride, 1.25 M-YPR147C-2-19-20
YPR147C	YPR147C	11	36.3665336607137	Sodium chloride, 1.25 M	6.21469956572933	5.80292778179324	Sodium chloride, 1.25 M-YPR147C-2-19-20
YPR147C	YPR147C	12	40.7276642121843	Sodium chloride, 1.25 M	5.59643379708316	5.66432486892926	Sodium chloride, 1.25 M-YPR147C-2-19-20
YPR147C	YPR147C	13	45.1421094763049	Sodium chloride, 1.25 M	5.19504336650222	5.50618390283215	Sodium chloride, 1.25 M-YPR147C-2-19-20
YPR147C	YPR147C	14	49.0920701899154	Sodium chloride, 1.25 M	5.35731958260864	5.30151396613701	Sodium chloride, 1.25 M-YPR147C-2-19-20
YPR147C	YPR147C	15	53.0377215164245	Sodium chloride, 1.25 M	5.71999323136793	5.05984847861309	Sodium chloride, 1.25 M-YPR147C-2-19-20
YPR147C	YPR147C	16	59.5565942953906	Sodium chloride, 1.25 M	3.53284171924276	4.74062791733814	Sodium chloride, 1.25 M-YPR147C-2-19-20
YPR147C	YPR147C	17	64.2280247647154	Sodium chloride, 1.25 M	5.04341452493743	4.6390480274029	Sodium chloride, 1.25 M-YPR147C-2-19-20
YPR147C	YPR147C	18	69.4043687579645	Sodium chloride, 1.25 M	3.93097118738452	4.59305291003325	Sodium chloride, 1.25 M-YPR147C-2-19-20
YPR147C	YPR147C	19	74.1306762094303	Sodium chloride, 1.25 M	4.76863451818383	4.57856494532557	Sodium chloride, 1.25 M-YPR147C-2-19-20
YPR147C	YPR147C	20	78.3251398684813	Sodium chloride, 1.25 M	4.90091945410456	4.5617105799318	Sodium chloride, 1.25 M-YPR147C-2-19-20
YPR147C	YPR147C	21	82.9362583875395	Sodium chloride, 1.25 M	4.34988813762098	4.56270418714038	Sodium chloride, 1.25 M-YPR147C-2-19-20
YPR147C	YPR147C	22	87.4005933880563	Sodium chloride, 1.25 M	4.7455241512024	4.58041297438219	Sodium chloride, 1.25 M-YPR147C-2-19-20
YPR147C	YPR147C	23	91.7413627685544	Sodium chloride, 1.25 M	4.84647017110645	4.55682705541139	Sodium chloride, 1.25 M-YPR147C-2-19-20
YPR147C	YPR147C	24	95.7661094992193	Sodium chloride, 1.25 M	4.67046256718695	4.49823094007538	Sodium chloride, 1.25 M-YPR147C-2-19-20
YPR147C	YPR147C	25	100.10247344424	Sodium chloride, 1.25 M	4.44173201743007	4.42848542866501	Sodium chloride, 1.25 M-YPR147C-2-19-20
YPR147C	YPR147C	26	104.263015586244	Sodium chloride, 1.25 M	4.725564369029	4.34904515070176	Sodium chloride, 1.25 M-YPR147C-2-19-20
YPR147C	YPR147C	27	108.655750466094	Sodium chloride, 1.25 M	4.68953486398215	4.24521569412555	Sodium chloride, 1.25 M-YPR147C-2-19-20
YPR147C	YPR147C	28	113.821524618582	Sodium chloride, 1.25 M	3.56647579411197	4.09425751303709	Sodium chloride, 1.25 M-YPR147C-2-19-20
YPR147C	YPR147C	29	119.011555780187	Sodium chloride, 1.25 M	3.57092572940237	3.91597583517729	Sodium chloride, 1.25 M-YPR147C-2-19-20
YPR147C	YPR147C	30	124.171571243908	Sodium chloride, 1.25 M	3.91062492909124	3.71505748716162	Sodium chloride, 1.25 M-YPR147C-2-19-20
YPR147C	YPR147C	2	3.72154358083561	Sodium chloride, 1.25 M	5.67216674265589	7.02055775342059	Sodium chloride, 1.25 M-YPR147C-3-18-20
YPR147C	YPR147C	3	7.10126938553006	Sodium chloride, 1.25 M	8.31635031008001	6.88247309894989	Sodium chloride, 1.25 M-YPR147C-3-18-20
YPR147C	YPR147C	4	9.78986842689402	Sodium chloride, 1.25 M	7.21592137630793	6.77207002422675	Sodium chloride, 1.25 M-YPR147C-3-18-20
YPR147C	YPR147C	5	13.870032374629	Sodium chloride, 1.25 M	6.40140836922487	6.60164296066515	Sodium chloride, 1.25 M-YPR147C-3-18-20
YPR147C	YPR147C	6	17.841868078347	Sodium chloride, 1.25 M	6.49585679345193	6.42986173870933	Sodium chloride, 1.25 M-YPR147C-3-18-20
YPR147C	YPR147C	7	22.0718452870132	Sodium chloride, 1.25 M	6.18360019090547	6.24190056213612	Sodium chloride, 1.25 M-YPR147C-3-18-20
YPR147C	YPR147C	8	25.8835843778345	Sodium chloride, 1.25 M	5.52573635308961	6.07135979433179	Sodium chloride, 1.25 M-YPR147C-3-18-20
YPR147C	YPR147C	9	30.0790737285974	Sodium chloride, 1.25 M	5.92283737142974	5.88602095638952	Sodium chloride, 1.25 M-YPR147C-3-18-20
YPR147C	YPR147C	10	34.5210859322834	Sodium chloride, 1.25 M	5.22738047371026	5.68066355656922	Sodium chloride, 1.25 M-YPR147C-3-18-20
YPR147C	YPR147C	11	38.1464854716693	Sodium chloride, 1.25 M	7.28114898747679	5.5047230280912	Sodium chloride, 1.25 M-YPR147C-3-18-20
YPR147C	YPR147C	12	42.8149219987992	Sodium chloride, 1.25 M	4.65117146097764	5.2861620785614	Sodium chloride, 1.25 M-YPR147C-3-18-20
YPR147C	YPR147C	13	47.2294632770173	Sodium chloride, 1.25 M	4.77864588503035	5.10743860134838	Sodium chloride, 1.25 M-YPR147C-3-18-20
YPR147C	YPR147C	14	51.2440065756523	Sodium chloride, 1.25 M	4.95653350943256	4.95618994214299	Sodium chloride, 1.25 M-YPR147C-3-18-20
YPR147C	YPR147C	15	55.1690979219641	Sodium chloride, 1.25 M	5.41420325292759	4.80901285651821	Sodium chloride, 1.25 M-YPR147C-3-18-20
YPR147C	YPR147C	16	60.9561844310406	Sodium chloride, 1.25 M	3.69819743352198	4.63940084401896	Sodium chloride, 1.25 M-YPR147C-3-18-20
YPR147C	YPR147C	17	65.4960458586176	Sodium chloride, 1.25 M	4.59398999356191	4.58010436842027	Sodium chloride, 1.25 M-YPR147C-3-18-20
YPR147C	YPR147C	18	69.9260411295985	Sodium chloride, 1.25 M	4.48350979156335	4.57118864950574	Sodium chloride, 1.25 M-YPR147C-3-18-20
YPR147C	YPR147C	19	74.5914359244694	Sodium chloride, 1.25 M	4.60787435079274	4.57972706134864	Sodium chloride, 1.25 M-YPR147C-3-18-20
YPR147C	YPR147C	20	78.8182490064372	Sodium chloride, 1.25 M	4.94967104118966	4.57362393344517	Sodium chloride, 1.25 M-YPR147C-3-18-20
YPR147C	YPR147C	21	83.0700731522013	Sodium chloride, 1.25 M	4.82947900496885	4.57015973644276	Sodium chloride, 1.25 M-YPR147C-3-18-20
YPR147C	YPR147C	22	87.6247456056172	Sodium chloride, 1.25 M	4.3763115947447	4.57797801437266	Sodium chloride, 1.25 M-YPR147C-3-18-20
YPR147C	YPR147C	23	92.1775901393695	Sodium chloride, 1.25 M	4.48098889492687	4.55045813174052	Sodium chloride, 1.25 M-YPR147C-3-18-20
YPR147C	YPR147C	24	96.3034502957848	Sodium chloride, 1.25 M	4.73690556173989	4.49077833598536	Sodium chloride, 1.25 M-YPR147C-3-18-20
YPR147C	YPR147C	25	100.776848748655	Sodium chloride, 1.25 M	4.09140850755997	4.41427698332139	Sodium chloride, 1.25 M-YPR147C-3-18-20
YPR147C	YPR147C	26	105.174818263188	Sodium chloride, 1.25 M	4.62002219922669	4.32336364551274	Sodium chloride, 1.25 M-YPR147C-3-18-20
YPR147C	YPR147C	27	109.621101437956	Sodium chloride, 1.25 M	4.68614396731271	4.2117638509817	Sodium chloride, 1.25 M-YPR147C-3-18-20
YPR147C	YPR147C	28	114.003135787597	Sodium chloride, 1.25 M	4.01324869518256	4.08126396769074	Sodium chloride, 1.25 M-YPR147C-3-18-20
YPR147C	YPR147C	29	119.524110557933	Sodium chloride, 1.25 M	3.42937456059616	3.89083356952056	Sodium chloride, 1.25 M-YPR147C-3-18-20
YPR147C	YPR147C	30	124.371045644057	Sodium chloride, 1.25 M	3.83732191607429	3.70111447739372	Sodium chloride, 1.25 M-YPR147C-3-18-20
YPR147C	YPR147C	2	3.7493924023891	Sodium chloride, 1.25 M	5.61794256996687	7.13474233389753	Sodium chloride, 1.25 M-YPR147C-3-18-21
YPR147C	YPR147C	3	7.1131254517264	Sodium chloride, 1.25 M	8.47176668024808	6.91386859948029	Sodium chloride, 1.25 M-YPR147C-3-18-21
YPR147C	YPR147C	4	9.84216127735802	Sodium chloride, 1.25 M	7.0521482514954	6.73961212436909	Sodium chloride, 1.25 M-YPR147C-3-18-21
YPR147C	YPR147C	5	14.0137331198082	Sodium chloride, 1.25 M	6.28712950242345	6.47938599967887	Sodium chloride, 1.25 M-YPR147C-3-18-21
YPR147C	YPR147C	6	18.03537697415	Sodium chloride, 1.25 M	6.51762479416235	6.23310764424669	Sodium chloride, 1.25 M-YPR147C-3-18-21
YPR147C	YPR147C	7	22.4045404233558	Sodium chloride, 1.25 M	5.80462653694622	5.97283237542181	Sodium chloride, 1.25 M-YPR147C-3-18-21
YPR147C	YPR147C	8	26.0554241944259	Sodium chloride, 1.25 M	5.69815305479084	5.76441485244525	Sodium chloride, 1.25 M-YPR147C-3-18-21
YPR147C	YPR147C	9	30.2495696300758	Sodium chloride, 1.25 M	5.69654680773109	5.53888120203272	Sodium chloride, 1.25 M-YPR147C-3-18-21
YPR147C	YPR147C	10	34.6957498303795	Sodium chloride, 1.25 M	4.98001660972061	5.30194609819772	Sodium chloride, 1.25 M-YPR147C-3-18-21
YPR147C	YPR147C	11	38.9420181018332	Sodium chloride, 1.25 M	5.56175326131363	5.07582583802005	Sodium chloride, 1.25 M-YPR147C-3-18-21
YPR147C	YPR147C	12	43.5139004335956	Sodium chloride, 1.25 M	4.58494652458926	4.8548256364897	Sodium chloride, 1.25 M-YPR147C-3-18-21
YPR147C	YPR147C	13	47.9648123308925	Sodium chloride, 1.25 M	4.59621761307114	4.68425041867376	Sodium chloride, 1.25 M-YPR147C-3-18-21
YPR147C	YPR147C	14	52.0799790772503	Sodium chloride, 1.25 M	4.75112124834454	4.57016608808056	Sodium chloride, 1.25 M-YPR147C-3-18-21
YPR147C	YPR147C	15	56.1563234340156	Sodium chloride, 1.25 M	4.91238343940116	4.48614078128685	Sodium chloride, 1.25 M-YPR147C-3-18-21
YPR147C	YPR147C	16	61.9857039829078	Sodium chloride, 1.25 M	3.5347979131513	4.40613395795136	Sodium chloride, 1.25 M-YPR147C-3-18-21
YPR147C	YPR147C	17	66.7172942577348	Sodium chloride, 1.25 M	4.37134730575079	4.39548517592372	Sodium chloride, 1.25 M-YPR147C-3-18-21
YPR147C	YPR147C	18	71.133888990413	Sodium chloride, 1.25 M	4.50212973651287	4.43249368643639	Sodium chloride, 1.25 M-YPR147C-3-18-21
YPR147C	YPR147C	19	75.7356951136621	Sodium chloride, 1.25 M	4.63044381632801	4.48456041380546	Sodium chloride, 1.25 M-YPR147C-3-18-21
YPR147C	YPR147C	20	80.0416657658635	Sodium chloride, 1.25 M	4.66704260201558	4.51466949147947	Sodium chloride, 1.25 M-YPR147C-3-18-21
YPR147C	YPR147C	21	84.2892514788232	Sodium chloride, 1.25 M	4.72074033126548	4.54155809069676	Sodium chloride, 1.25 M-YPR147C-3-18-21
YPR147C	YPR147C	22	88.7349400431878	Sodium chloride, 1.25 M	4.49907082902605	4.57706122951928	Sodium chloride, 1.25 M-YPR147C-3-18-21
YPR147C	YPR147C	23	93.0244133913173	Sodium chloride, 1.25 M	4.75349589373955	4.57956637759601	Sodium chloride, 1.25 M-YPR147C-3-18-21
YPR147C	YPR147C	24	97.1929807202808	Sodium chloride, 1.25 M	4.51389685327426	4.5502782651572	Sodium chloride, 1.25 M-YPR147C-3-18-21
YPR147C	YPR147C	25	101.529581835896	Sodium chloride, 1.25 M	4.20279362739466	4.50882525769671	Sodium chloride, 1.25 M-YPR147C-3-18-21
YPR147C	YPR147C	26	105.787158124935	Sodium chloride, 1.25 M	4.67566215541388	4.45378608085927	Sodium chloride, 1.25 M-YPR147C-3-18-21
YPR147C	YPR147C	27	110.143011122415	Sodium chloride, 1.25 M	4.97339340969504	4.37918718073419	Sodium chloride, 1.25 M-YPR147C-3-18-21
YPR147C	YPR147C	28	114.435281828129	Sodium chloride, 1.25 M	4.34481095845745	4.286481000157	Sodium chloride, 1.25 M-YPR147C-3-18-21
YPR147C	YPR147C	29	119.986712921165	Sodium chloride, 1.25 M	3.42592595808596	4.14126465738461	Sodium chloride, 1.25 M-YPR147C-3-18-21
YPR147C	YPR147C	30	124.537242520155	Sodium chloride, 1.25 M	4.25037320383386	4.00224878590834	Sodium chloride, 1.25 M-YPR147C-3-18-21
YPR147C	YPR147C	2	3.78865920087923	Sodium chloride, 1.25 M	5.51581968019991	7.26458995447957	Sodium chloride, 1.25 M-YPR147C-3-19-20
YPR147C	YPR147C	3	7.17454244934548	Sodium chloride, 1.25 M	8.35659355357357	7.03620095861731	Sodium chloride, 1.25 M-YPR147C-3-19-20
YPR147C	YPR147C	4	9.86954428417201	Sodium chloride, 1.25 M	7.59933566269384	6.86011562358183	Sodium chloride, 1.25 M-YPR147C-3-19-20
YPR147C	YPR147C	5	13.9104874944371	Sodium chloride, 1.25 M	6.80643821137775	6.60281111846929	Sodium chloride, 1.25 M-YPR147C-3-19-20
YPR147C	YPR147C	6	17.9554353268179	Sodium chloride, 1.25 M	6.42353972840849	6.35025651501299	Sodium chloride, 1.25 M-YPR147C-3-19-20
YPR147C	YPR147C	7	22.138724150312	Sodium chloride, 1.25 M	6.13891756152268	6.09674014451665	Sodium chloride, 1.25 M-YPR147C-3-19-20
YPR147C	YPR147C	8	26.0011934384079	Sodium chloride, 1.25 M	5.49824531262371	5.87401086557908	Sodium chloride, 1.25 M-YPR147C-3-19-20
YPR147C	YPR147C	9	30.2807377484366	Sodium chloride, 1.25 M	5.65001510644655	5.64499709547517	Sodium chloride, 1.25 M-YPR147C-3-19-20
YPR147C	YPR147C	10	34.5746995092335	Sodium chloride, 1.25 M	5.29139610378087	5.41840134668066	Sodium chloride, 1.25 M-YPR147C-3-19-20
YPR147C	YPR147C	11	38.7713797155981	Sodium chloride, 1.25 M	5.62333370726732	5.19765584216252	Sodium chloride, 1.25 M-YPR147C-3-19-20
YPR147C	YPR147C	12	43.2682796482869	Sodium chloride, 1.25 M	4.74891139756917	4.98885258123598	Sodium chloride, 1.25 M-YPR147C-3-19-20
YPR147C	YPR147C	13	47.4841866846592	Sodium chloride, 1.25 M	4.94700458178225	4.84432235569264	Sodium chloride, 1.25 M-YPR147C-3-19-20
YPR147C	YPR147C	14	51.7678101902021	Sodium chloride, 1.25 M	4.72209439075866	4.76244604626508	Sodium chloride, 1.25 M-YPR147C-3-19-20
YPR147C	YPR147C	15	55.7765330879948	Sodium chloride, 1.25 M	4.92525270161909	4.72657652598035	Sodium chloride, 1.25 M-YPR147C-3-19-20
YPR147C	YPR147C	16	60.9839161142509	Sodium chloride, 1.25 M	4.20335246733094	4.70073424198655	Sodium chloride, 1.25 M-YPR147C-3-19-20
YPR147C	YPR147C	17	65.5258348306472	Sodium chloride, 1.25 M	4.58123745990796	4.71383574200725	Sodium chloride, 1.25 M-YPR147C-3-19-20
YPR147C	YPR147C	18	69.8595229502937	Sodium chloride, 1.25 M	4.79310598734168	4.77256544310511	Sodium chloride, 1.25 M-YPR147C-3-19-20
YPR147C	YPR147C	19	74.3561293831232	Sodium chloride, 1.25 M	4.9113135487105	4.84226974323939	Sodium chloride, 1.25 M-YPR147C-3-19-20
YPR147C	YPR147C	20	78.5740277236636	Sodium chloride, 1.25 M	5.24396618274493	4.88058150766329	Sodium chloride, 1.25 M-YPR147C-3-19-20
YPR147C	YPR147C	21	82.7658960423599	Sodium chloride, 1.25 M	5.19318051992865	4.90745986542966	Sodium chloride, 1.25 M-YPR147C-3-19-20
YPR147C	YPR147C	22	87.2477573159872	Sodium chloride, 1.25 M	4.61757454743791	4.93658288156222	Sodium chloride, 1.25 M-YPR147C-3-19-20
YPR147C	YPR147C	23	91.5032293556005	Sodium chloride, 1.25 M	5.06045711495308	4.92373983888914	Sodium chloride, 1.25 M-YPR147C-3-19-20
YPR147C	YPR147C	24	95.6836184596749	Sodium chloride, 1.25 M	4.66005237477205	4.87036599344243	Sodium chloride, 1.25 M-YPR147C-3-19-20
YPR147C	YPR147C	25	99.8385543454254	Sodium chloride, 1.25 M	4.81514498622056	4.7992333325023	Sodium chloride, 1.25 M-YPR147C-3-19-20
YPR147C	YPR147C	26	104.10215578316	Sodium chloride, 1.25 M	4.94766275265958	4.70453386868931	Sodium chloride, 1.25 M-YPR147C-3-19-20
YPR147C	YPR147C	27	108.466331342406	Sodium chloride, 1.25 M	5.10795220121419	4.58167467319896	Sodium chloride, 1.25 M-YPR147C-3-19-20
YPR147C	YPR147C	28	112.834036974763	Sodium chloride, 1.25 M	4.33648637024167	4.43144350635804	Sodium chloride, 1.25 M-YPR147C-3-19-20
YPR147C	YPR147C	29	118.237175359304	Sodium chloride, 1.25 M	3.62213512933089	4.21024206549334	Sodium chloride, 1.25 M-YPR147C-3-19-20
YPR147C	YPR147C	30	122.977624225767	Sodium chloride, 1.25 M	4.21121452247827	3.98506905385859	Sodium chloride, 1.25 M-YPR147C-3-19-20
CUR1	YPR158W	2	3.21539081874037	Sodium chloride, 1.25 M	8.0741239780367	8.00395064032951	Sodium chloride, 1.25 M-YPR158W-0-18-24
CUR1	YPR158W	3	6.72938232223859	Sodium chloride, 1.25 M	9.34758051722024	7.72414035887903	Sodium chloride, 1.25 M-YPR158W-0-18-24
CUR1	YPR158W	4	9.5629282726526	Sodium chloride, 1.25 M	6.9576298933287	7.51034075303702	Sodium chloride, 1.25 M-YPR158W-0-18-24
CUR1	YPR158W	5	14.3514237327373	Sodium chloride, 1.25 M	5.95289513474648	7.17554359442463	Sodium chloride, 1.25 M-YPR158W-0-18-24
CUR1	YPR158W	6	18.1275856024389	Sodium chloride, 1.25 M	6.32351209010481	6.93588574709337	Sodium chloride, 1.25 M-YPR158W-0-18-24
CUR1	YPR158W	7	22.5750938500576	Sodium chloride, 1.25 M	6.10522607822522	6.67813613117532	Sodium chloride, 1.25 M-YPR158W-0-18-24
CUR1	YPR158W	8	26.7137667842977	Sodium chloride, 1.25 M	6.76665081314438	6.45903670226029	Sodium chloride, 1.25 M-YPR158W-0-18-24
CUR1	YPR158W	9	30.6877181763163	Sodium chloride, 1.25 M	6.26382113160515	6.26465751268243	Sodium chloride, 1.25 M-YPR158W-0-18-24
CUR1	YPR158W	10	35.0286402484903	Sodium chloride, 1.25 M	5.99777924125804	6.09310204366639	Sodium chloride, 1.25 M-YPR158W-0-18-24
CUR1	YPR158W	11	39.3056342797058	Sodium chloride, 1.25 M	6.67305717116478	5.96923031248358	Sodium chloride, 1.25 M-YPR158W-0-18-24
CUR1	YPR158W	12	43.4144042973256	Sodium chloride, 1.25 M	6.63998432623851	5.86516220727052	Sodium chloride, 1.25 M-YPR158W-0-18-24
CUR1	YPR158W	13	47.8979602058561	Sodium chloride, 1.25 M	5.49277656280495	5.73745154560669	Sodium chloride, 1.25 M-YPR158W-0-18-24
CUR1	YPR158W	14	52.2324438508206	Sodium chloride, 1.25 M	5.4057752627389	5.56173989735652	Sodium chloride, 1.25 M-YPR158W-0-18-24
CUR1	YPR158W	15	56.8605675773081	Sodium chloride, 1.25 M	4.95761915653104	5.342402330206	Sodium chloride, 1.25 M-YPR158W-0-18-24
CUR1	YPR158W	16	62.0527863676918	Sodium chloride, 1.25 M	4.65755552176703	5.14457089818365	Sodium chloride, 1.25 M-YPR158W-0-18-24
CUR1	YPR158W	17	66.9530375943829	Sodium chloride, 1.25 M	5.02763326826622	5.04094865939816	Sodium chloride, 1.25 M-YPR158W-0-18-24
CUR1	YPR158W	18	71.5128017791038	Sodium chloride, 1.25 M	4.89563634354299	4.9856683417127	Sodium chloride, 1.25 M-YPR158W-0-18-24
CUR1	YPR158W	19	75.8858704281923	Sodium chloride, 1.25 M	5.74656811501547	4.95584816137009	Sodium chloride, 1.25 M-YPR158W-0-18-24
CUR1	YPR158W	20	80.4883436228324	Sodium chloride, 1.25 M	4.79724262883686	4.93444390254578	Sodium chloride, 1.25 M-YPR158W-0-18-24
CUR1	YPR158W	21	85.3783238933186	Sodium chloride, 1.25 M	4.64330303715114	4.94405194007951	Sodium chloride, 1.25 M-YPR158W-0-18-24
CUR1	YPR158W	22	89.7570517251769	Sodium chloride, 1.25 M	4.9909660236665	4.97175215715635	Sodium chloride, 1.25 M-YPR158W-0-18-24
CUR1	YPR158W	23	94.55435208588	Sodium chloride, 1.25 M	4.48984256884682	4.96437554673341	Sodium chloride, 1.25 M-YPR158W-0-18-24
CUR1	YPR158W	24	98.5591140211441	Sodium chloride, 1.25 M	5.57084852453822	4.92344553577051	Sodium chloride, 1.25 M-YPR158W-0-18-24
CUR1	YPR158W	25	102.678145964727	Sodium chloride, 1.25 M	4.9517192278232	4.87511598664308	Sodium chloride, 1.25 M-YPR158W-0-18-24
CUR1	YPR158W	26	107.004327658857	Sodium chloride, 1.25 M	4.9464141321783	4.8129534832229	Sodium chloride, 1.25 M-YPR158W-0-18-24
CUR1	YPR158W	27	111.299904397312	Sodium chloride, 1.25 M	4.98112468269246	4.7349021018621	Sodium chloride, 1.25 M-YPR158W-0-18-24
CUR1	YPR158W	28	114.988203520308	Sodium chloride, 1.25 M	5.11375776829806	4.65290821115381	Sodium chloride, 1.25 M-YPR158W-0-18-24
CUR1	YPR158W	29	119.512521808722	Sodium chloride, 1.25 M	4.14324225583125	4.53587528716104	Sodium chloride, 1.25 M-YPR158W-0-18-24
CUR1	YPR158W	30	124.359048775696	Sodium chloride, 1.25 M	4.15944077240042	4.39351155905845	Sodium chloride, 1.25 M-YPR158W-0-18-24
CUR1	YPR158W	2	2.88422306663058	Sodium chloride, 1.25 M	8.23373202997289	8.07600949416197	Sodium chloride, 1.25 M-YPR158W-0-18-25
CUR1	YPR158W	3	6.42443499953541	Sodium chloride, 1.25 M	9.24960470278979	7.79514969458051	Sodium chloride, 1.25 M-YPR158W-0-18-25
CUR1	YPR158W	4	9.29497939859231	Sodium chloride, 1.25 M	6.8458411590831	7.57724182475531	Sodium chloride, 1.25 M-YPR158W-0-18-25
CUR1	YPR158W	5	14.0339236344785	Sodium chloride, 1.25 M	6.13702958198258	7.23678747294003	Sodium chloride, 1.25 M-YPR158W-0-18-25
CUR1	YPR158W	6	17.8073493339135	Sodium chloride, 1.25 M	6.51489820512078	6.98186748480173	Sodium chloride, 1.25 M-YPR158W-0-18-25
CUR1	YPR158W	7	22.4278492859319	Sodium chloride, 1.25 M	5.9125738877647	6.68816677298635	Sodium chloride, 1.25 M-YPR158W-0-18-25
CUR1	YPR158W	8	26.4783391405954	Sodium chloride, 1.25 M	7.04088445468625	6.44805184075961	Sodium chloride, 1.25 M-YPR158W-0-18-25
CUR1	YPR158W	9	30.4154986510551	Sodium chloride, 1.25 M	6.46929731247643	6.23078347956884	Sodium chloride, 1.25 M-YPR158W-0-18-25
CUR1	YPR158W	10	34.7424124636405	Sodium chloride, 1.25 M	6.05323842797451	6.02141970613575	Sodium chloride, 1.25 M-YPR158W-0-18-25
CUR1	YPR158W	11	39.0189655467915	Sodium chloride, 1.25 M	6.76135115328623	5.84508424564744	Sodium chloride, 1.25 M-YPR158W-0-18-25
CUR1	YPR158W	12	43.29238710523	Sodium chloride, 1.25 M	6.31201559794488	5.68492343928035	Sodium chloride, 1.25 M-YPR158W-0-18-25
CUR1	YPR158W	13	47.9476748469351	Sodium chloride, 1.25 M	5.00737022137423	5.51198267877393	Sodium chloride, 1.25 M-YPR158W-0-18-25
CUR1	YPR158W	14	52.2911392921876	Sodium chloride, 1.25 M	5.01382873505096	5.31963479795274	Sodium chloride, 1.25 M-YPR158W-0-18-25
CUR1	YPR158W	15	57.0871621513003	Sodium chloride, 1.25 M	4.70020334106887	5.08736636500513	Sodium chloride, 1.25 M-YPR158W-0-18-25
CUR1	YPR158W	16	62.5088964990641	Sodium chloride, 1.25 M	4.41648461323376	4.88238587827817	Sodium chloride, 1.25 M-YPR158W-0-18-25
CUR1	YPR158W	17	67.5356713207501	Sodium chloride, 1.25 M	4.7311196143178	4.79556361786946	Sodium chloride, 1.25 M-YPR158W-0-18-25
CUR1	YPR158W	18	72.1197559178725	Sodium chloride, 1.25 M	4.92688304617523	4.77616619503553	Sodium chloride, 1.25 M-YPR158W-0-18-25
CUR1	YPR158W	19	76.488290729521	Sodium chloride, 1.25 M	5.8154898917445	4.78361155470922	Sodium chloride, 1.25 M-YPR158W-0-18-25
CUR1	YPR158W	20	81.2463880093417	Sodium chloride, 1.25 M	4.62593148537814	4.79096221654227	Sodium chloride, 1.25 M-YPR158W-0-18-25
CUR1	YPR158W	21	86.4149325023439	Sodium chloride, 1.25 M	4.23005091093151	4.81696740307467	Sodium chloride, 1.25 M-YPR158W-0-18-25
CUR1	YPR158W	22	90.9643259809041	Sodium chloride, 1.25 M	4.77075430868168	4.85564043749211	Sodium chloride, 1.25 M-YPR158W-0-18-25
CUR1	YPR158W	23	95.6236887761798	Sodium chloride, 1.25 M	4.58054432504878	4.86291460218961	Sodium chloride, 1.25 M-YPR158W-0-18-25
CUR1	YPR158W	24	99.6501493573189	Sodium chloride, 1.25 M	5.40202900243351	4.83978598600384	Sodium chloride, 1.25 M-YPR158W-0-18-25
CUR1	YPR158W	25	103.874439544388	Sodium chloride, 1.25 M	4.83090553440824	4.80934964901996	Sodium chloride, 1.25 M-YPR158W-0-18-25
CUR1	YPR158W	26	108.409574257646	Sodium chloride, 1.25 M	4.75887109664439	4.76607537695572	Sodium chloride, 1.25 M-YPR158W-0-18-25
CUR1	YPR158W	27	112.620836262734	Sodium chloride, 1.25 M	5.05909377857863	4.71271209935315	Sodium chloride, 1.25 M-YPR158W-0-18-25
CUR1	YPR158W	28	116.312167043252	Sodium chloride, 1.25 M	5.31027529733982	4.65407049845318	Sodium chloride, 1.25 M-YPR158W-0-18-25
CUR1	YPR158W	29	120.916104872447	Sodium chloride, 1.25 M	4.05646542156902	4.56713938866434	Sodium chloride, 1.25 M-YPR158W-0-18-25
CUR1	YPR158W	30	125.74649177493	Sodium chloride, 1.25 M	4.22545247264549	4.46174956708954	Sodium chloride, 1.25 M-YPR158W-0-18-25
CUR1	YPR158W	2	2.47525577468009	Sodium chloride, 1.25 M	10.6461530909334	9.05523858605235	Sodium chloride, 1.25 M-YPR158W-0-19-24
CUR1	YPR158W	3	5.97964688558203	Sodium chloride, 1.25 M	9.4126714228268	8.5836509655162	Sodium chloride, 1.25 M-YPR158W-0-19-24
CUR1	YPR158W	4	8.69734612582605	Sodium chloride, 1.25 M	7.36283447741354	8.24380562029748	Sodium chloride, 1.25 M-YPR158W-0-19-24
CUR1	YPR158W	5	13.4424356504111	Sodium chloride, 1.25 M	5.85425865513981	7.71150189629228	Sodium chloride, 1.25 M-YPR158W-0-19-24
CUR1	YPR158W	6	17.1750929286941	Sodium chloride, 1.25 M	6.26551380839742	7.35132153364893	Sodium chloride, 1.25 M-YPR158W-0-19-24
CUR1	YPR158W	7	21.7079494371899	Sodium chloride, 1.25 M	6.13169351224956	6.97627302945981	Sodium chloride, 1.25 M-YPR158W-0-19-24
CUR1	YPR158W	8	25.7477747965671	Sodium chloride, 1.25 M	7.04941604278963	6.69046561686813	Sodium chloride, 1.25 M-YPR158W-0-19-24
CUR1	YPR158W	9	29.6036569780574	Sodium chloride, 1.25 M	6.67432188528115	6.45210871014366	Sodium chloride, 1.25 M-YPR158W-0-19-24
CUR1	YPR158W	10	33.8753800770191	Sodium chloride, 1.25 M	6.39102275935126	6.27830363002619	Sodium chloride, 1.25 M-YPR158W-0-19-24
CUR1	YPR158W	11	38.0661752702453	Sodium chloride, 1.25 M	6.78572902802211	6.20722793715592	Sodium chloride, 1.25 M-YPR158W-0-19-24
CUR1	YPR158W	12	42.019991467276	Sodium chloride, 1.25 M	7.0407340096074	6.1702199768352	Sodium chloride, 1.25 M-YPR158W-0-19-24
CUR1	YPR158W	13	46.4963595206296	Sodium chloride, 1.25 M	5.71335068837621	6.09177615587189	Sodium chloride, 1.25 M-YPR158W-0-19-24
CUR1	YPR158W	14	50.6537579581788	Sodium chloride, 1.25 M	6.00847152949834	5.95320497551849	Sodium chloride, 1.25 M-YPR158W-0-19-24
CUR1	YPR158W	15	55.1633352162105	Sodium chloride, 1.25 M	5.32532566010922	5.77558645070866	Sodium chloride, 1.25 M-YPR158W-0-19-24
CUR1	YPR158W	16	60.6281715288209	Sodium chloride, 1.25 M	4.9858970884164	5.58386629637788	Sodium chloride, 1.25 M-YPR158W-0-19-24
CUR1	YPR158W	17	65.50324671115	Sodium chloride, 1.25 M	5.02001497104335	5.46773278978706	Sodium chloride, 1.25 M-YPR158W-0-19-24
CUR1	YPR158W	18	69.9663604999794	Sodium chloride, 1.25 M	5.59453117332991	5.38888854579729	Sodium chloride, 1.25 M-YPR158W-0-19-24
CUR1	YPR158W	19	74.1253269825072	Sodium chloride, 1.25 M	6.55592506953648	5.32492975685033	Sodium chloride, 1.25 M-YPR158W-0-19-24
CUR1	YPR158W	20	78.8267178159071	Sodium chloride, 1.25 M	5.04209316949743	5.24747955990879	Sodium chloride, 1.25 M-YPR158W-0-19-24
CUR1	YPR158W	21	83.5534423404354	Sodium chloride, 1.25 M	5.04299687453011	5.17104857567133	Sodium chloride, 1.25 M-YPR158W-0-19-24
CUR1	YPR158W	22	88.2115737450741	Sodium chloride, 1.25 M	4.78741423234097	5.09736045283045	Sodium chloride, 1.25 M-YPR158W-0-19-24
CUR1	YPR158W	23	93.1054783696961	Sodium chloride, 1.25 M	4.37569164826042	4.99273302294274	Sodium chloride, 1.25 M-YPR158W-0-19-24
CUR1	YPR158W	24	97.1901756019712	Sodium chloride, 1.25 M	5.58899389066873	4.88081843581466	Sodium chloride, 1.25 M-YPR158W-0-19-24
CUR1	YPR158W	25	101.659626435569	Sodium chloride, 1.25 M	4.85390930744987	4.74704372052749	Sodium chloride, 1.25 M-YPR158W-0-19-24
CUR1	YPR158W	26	106.461561153166	Sodium chloride, 1.25 M	4.67583543068433	4.58900770124707	Sodium chloride, 1.25 M-YPR158W-0-19-24
CUR1	YPR158W	27	110.977323757546	Sodium chloride, 1.25 M	4.08090584597222	4.42576353010677	Sodium chloride, 1.25 M-YPR158W-0-19-24
CUR1	YPR158W	28	114.609505161302	Sodium chloride, 1.25 M	4.9133745546093	4.28380045031255	Sodium chloride, 1.25 M-YPR158W-0-19-24
CUR1	YPR158W	29	119.425518108241	Sodium chloride, 1.25 M	3.60651962968137	4.08146000314133	Sodium chloride, 1.25 M-YPR158W-0-19-24
CUR1	YPR158W	30	124.254317069234	Sodium chloride, 1.25 M	3.93387653846898	3.86295481573754	Sodium chloride, 1.25 M-YPR158W-0-19-24
CUR1	YPR158W	2	3.94430831929066	Sodium chloride, 1.25 M	6.08249892013916	6.37438178185127	Sodium chloride, 1.25 M-YPR158W-1-18-24
CUR1	YPR158W	4	10.4525502820811	Sodium chloride, 1.25 M	6.62766417516742	6.46911715116841	Sodium chloride, 1.25 M-YPR158W-1-18-24
CUR1	YPR158W	5	14.8498823101151	Sodium chloride, 1.25 M	7.02882084600268	6.51352793643274	Sodium chloride, 1.25 M-YPR158W-1-18-24
CUR1	YPR158W	6	18.7663244291026	Sodium chloride, 1.25 M	6.33573446786925	6.53820804162905	Sodium chloride, 1.25 M-YPR158W-1-18-24
CUR1	YPR158W	7	23.3197596673742	Sodium chloride, 1.25 M	6.67730489154103	6.54648965784554	Sodium chloride, 1.25 M-YPR158W-1-18-24
CUR1	YPR158W	8	27.6244385449127	Sodium chloride, 1.25 M	5.53802487898886	6.53699978763718	Sodium chloride, 1.25 M-YPR158W-1-18-24
CUR1	YPR158W	9	31.7403749035723	Sodium chloride, 1.25 M	7.19676530374775	6.5179804119266	Sodium chloride, 1.25 M-YPR158W-1-18-24
CUR1	YPR158W	10	35.924192867731	Sodium chloride, 1.25 M	6.60367154304859	6.48163839317192	Sodium chloride, 1.25 M-YPR158W-1-18-24
CUR1	YPR158W	11	39.7275426402685	Sodium chloride, 1.25 M	7.34101925957913	6.43082555064398	Sodium chloride, 1.25 M-YPR158W-1-18-24
CUR1	YPR158W	12	44.0644237934025	Sodium chloride, 1.25 M	5.99549038513735	6.36372225518293	Sodium chloride, 1.25 M-YPR158W-1-18-24
CUR1	YPR158W	13	48.4831822950315	Sodium chloride, 1.25 M	5.7905137005251	6.29814875179418	Sodium chloride, 1.25 M-YPR158W-1-18-24
CUR1	YPR158W	14	52.4609584309289	Sodium chloride, 1.25 M	6.37868816906379	6.23149286213058	Sodium chloride, 1.25 M-YPR158W-1-18-24
CUR1	YPR158W	15	56.5256571155835	Sodium chloride, 1.25 M	6.39919757644576	6.1492361662059	Sodium chloride, 1.25 M-YPR158W-1-18-24
CUR1	YPR158W	16	61.4674118535206	Sodium chloride, 1.25 M	5.27745628123654	6.05775265643079	Sodium chloride, 1.25 M-YPR158W-1-18-24
CUR1	YPR158W	17	65.8967417346094	Sodium chloride, 1.25 M	5.91330042721277	6.01028685929228	Sodium chloride, 1.25 M-YPR158W-1-18-24
CUR1	YPR158W	18	69.7270116194747	Sodium chloride, 1.25 M	6.71034767692832	5.99011301090575	Sodium chloride, 1.25 M-YPR158W-1-18-24
CUR1	YPR158W	19	74.2336848928512	Sodium chloride, 1.25 M	6.09162181911867	5.96772054030746	Sodium chloride, 1.25 M-YPR158W-1-18-24
CUR1	YPR158W	20	78.6293126493224	Sodium chloride, 1.25 M	5.73177909257318	5.92292683724208	Sodium chloride, 1.25 M-YPR158W-1-18-24
CUR1	YPR158W	21	82.9367073003789	Sodium chloride, 1.25 M	5.76820738784263	5.86476367035267	Sodium chloride, 1.25 M-YPR158W-1-18-24
CUR1	YPR158W	22	87.6052252096146	Sodium chloride, 1.25 M	5.46874738926662	5.79284903811513	Sodium chloride, 1.25 M-YPR158W-1-18-24
CUR1	YPR158W	23	91.5649353632851	Sodium chloride, 1.25 M	5.81130095360042	5.70071881432542	Sodium chloride, 1.25 M-YPR158W-1-18-24
CUR1	YPR158W	24	96.060145813756	Sodium chloride, 1.25 M	5.84284439584161	5.56099590565029	Sodium chloride, 1.25 M-YPR158W-1-18-24
CUR1	YPR158W	25	100.042286584906	Sodium chloride, 1.25 M	5.50364275805661	5.41934572158622	Sodium chloride, 1.25 M-YPR158W-1-18-24
CUR1	YPR158W	26	104.089556876559	Sodium chloride, 1.25 M	5.36074011531211	5.25795394786185	Sodium chloride, 1.25 M-YPR158W-1-18-24
CUR1	YPR158W	27	108.456211873576	Sodium chloride, 1.25 M	5.48555851355859	5.06388246432134	Sodium chloride, 1.25 M-YPR158W-1-18-24
CUR1	YPR158W	28	113.3286680353	Sodium chloride, 1.25 M	4.3040257419488	4.82225769879719	Sodium chloride, 1.25 M-YPR158W-1-18-24
CUR1	YPR158W	29	118.941851576465	Sodium chloride, 1.25 M	4.15615915696284	4.51063027534165	Sodium chloride, 1.25 M-YPR158W-1-18-24
CUR1	YPR158W	30	124.367374002226	Sodium chloride, 1.25 M	4.48751216900562	4.17560065033671	Sodium chloride, 1.25 M-YPR158W-1-18-24
CUR1	YPR158W	2	4.07018995187191	Sodium chloride, 1.25 M	5.44227105905045	6.33403983749154	Sodium chloride, 1.25 M-YPR158W-1-18-25
CUR1	YPR158W	4	10.5634576557942	Sodium chloride, 1.25 M	6.99993680740706	6.45967949513938	Sodium chloride, 1.25 M-YPR158W-1-18-25
CUR1	YPR158W	5	14.9303223927972	Sodium chloride, 1.25 M	7.24045680244816	6.50594100763321	Sodium chloride, 1.25 M-YPR158W-1-18-25
CUR1	YPR158W	6	18.7835128669819	Sodium chloride, 1.25 M	6.60175498491179	6.5169046905691	Sodium chloride, 1.25 M-YPR158W-1-18-25
CUR1	YPR158W	7	23.2609267631488	Sodium chloride, 1.25 M	6.57954805108381	6.48900658567193	Sodium chloride, 1.25 M-YPR158W-1-18-25
CUR1	YPR158W	8	27.6036215176739	Sodium chloride, 1.25 M	5.46426806812792	6.42775415753529	Sodium chloride, 1.25 M-YPR158W-1-18-25
CUR1	YPR158W	9	31.7448569537021	Sodium chloride, 1.25 M	7.11632314028934	6.35127838338965	Sodium chloride, 1.25 M-YPR158W-1-18-25
CUR1	YPR158W	10	35.9839728867296	Sodium chloride, 1.25 M	6.57402890181669	6.22818158487409	Sodium chloride, 1.25 M-YPR158W-1-18-25
CUR1	YPR158W	11	39.9090729885236	Sodium chloride, 1.25 M	7.07805689181487	6.0648870881855	Sodium chloride, 1.25 M-YPR158W-1-18-25
CUR1	YPR158W	12	44.5115317257867	Sodium chloride, 1.25 M	5.43297132568503	5.85564146380584	Sodium chloride, 1.25 M-YPR158W-1-18-25
CUR1	YPR158W	13	48.7647746235724	Sodium chloride, 1.25 M	5.60978804445155	5.68617348730683	Sodium chloride, 1.25 M-YPR158W-1-18-25
CUR1	YPR158W	14	53.1464743831643	Sodium chloride, 1.25 M	5.12755037375618	5.51054522959816	Sodium chloride, 1.25 M-YPR158W-1-18-25
CUR1	YPR158W	15	57.5473273204779	Sodium chloride, 1.25 M	5.40627587018681	5.31778789604558	Sodium chloride, 1.25 M-YPR158W-1-18-25
CUR1	YPR158W	16	62.6192359477279	Sodium chloride, 1.25 M	4.83400139760582	5.1494422926762	Sodium chloride, 1.25 M-YPR158W-1-18-25
CUR1	YPR158W	17	67.8184322971041	Sodium chloride, 1.25 M	4.66661055815836	5.0912511209336	Sodium chloride, 1.25 M-YPR158W-1-18-25
CUR1	YPR158W	18	71.9780247996663	Sodium chloride, 1.25 M	5.46198036333106	5.10126019257574	Sodium chloride, 1.25 M-YPR158W-1-18-25
CUR1	YPR158W	19	76.4251841269537	Sodium chloride, 1.25 M	5.42601322930102	5.13050617837507	Sodium chloride, 1.25 M-YPR158W-1-18-25
CUR1	YPR158W	20	81.0829546071412	Sodium chloride, 1.25 M	4.8221160258943	5.14222185887616	Sodium chloride, 1.25 M-YPR158W-1-18-25
CUR1	YPR158W	21	85.418315110076	Sodium chloride, 1.25 M	5.5562123850186	5.15796021943726	Sodium chloride, 1.25 M-YPR158W-1-18-25
CUR1	YPR158W	22	90.0401272728578	Sodium chloride, 1.25 M	5.01582637169331	5.18825560045557	Sodium chloride, 1.25 M-YPR158W-1-18-25
CUR1	YPR158W	23	94.4993941760523	Sodium chloride, 1.25 M	5.11582070820614	5.16422446078038	Sodium chloride, 1.25 M-YPR158W-1-18-25
CUR1	YPR158W	24	99.329818162351	Sodium chloride, 1.25 M	4.86389028465387	5.07625517107281	Sodium chloride, 1.25 M-YPR158W-1-18-25
CUR1	YPR158W	25	103.200631655471	Sodium chloride, 1.25 M	5.39163612207949	4.98892432255311	Sodium chloride, 1.25 M-YPR158W-1-18-25
CUR1	YPR158W	26	107.195631093412	Sodium chloride, 1.25 M	5.21455519637914	4.87916466094214	Sodium chloride, 1.25 M-YPR158W-1-18-25
CUR1	YPR158W	27	111.538340931036	Sodium chloride, 1.25 M	5.48403563622918	4.73289581340531	Sodium chloride, 1.25 M-YPR158W-1-18-25
CUR1	YPR158W	28	116.5147105146	Sodium chloride, 1.25 M	4.03331226068831	4.52911795968682	Sodium chloride, 1.25 M-YPR158W-1-18-25
CUR1	YPR158W	29	122.184282120754	Sodium chloride, 1.25 M	3.81736171571904	4.25349516404624	Sodium chloride, 1.25 M-YPR158W-1-18-25
CUR1	YPR158W	30	127.686180467993	Sodium chloride, 1.25 M	4.08661992785878	3.94356570262249	Sodium chloride, 1.25 M-YPR158W-1-18-25
CUR1	YPR158W	2	4.03831835931194	Sodium chloride, 1.25 M	5.34359001891994	6.09027009093992	Sodium chloride, 1.25 M-YPR158W-1-19-24
CUR1	YPR158W	4	10.5139498855475	Sodium chloride, 1.25 M	6.71323140525371	6.33472158375591	Sodium chloride, 1.25 M-YPR158W-1-19-24
CUR1	YPR158W	5	14.8849127486197	Sodium chloride, 1.25 M	7.26611363424231	6.45349791822953	Sodium chloride, 1.25 M-YPR158W-1-19-24
CUR1	YPR158W	6	18.8200056850791	Sodium chloride, 1.25 M	6.38618728359947	6.52517552415202	Sodium chloride, 1.25 M-YPR158W-1-19-24
CUR1	YPR158W	7	23.0909479115845	Sodium chloride, 1.25 M	6.937833674522	6.56056148917017	Sodium chloride, 1.25 M-YPR158W-1-19-24
CUR1	YPR158W	8	27.3929809279942	Sodium chloride, 1.25 M	5.60759034492868	6.55732211947196	Sodium chloride, 1.25 M-YPR158W-1-19-24
CUR1	YPR158W	9	31.4767431022635	Sodium chloride, 1.25 M	7.14884092146725	6.52942942900863	Sodium chloride, 1.25 M-YPR158W-1-19-24
CUR1	YPR158W	10	35.6854803216215	Sodium chloride, 1.25 M	6.65611574039272	6.45248884717261	Sodium chloride, 1.25 M-YPR158W-1-19-24
CUR1	YPR158W	11	39.520000432312	Sodium chloride, 1.25 M	7.0308190593824	6.33285272626618	Sodium chloride, 1.25 M-YPR158W-1-19-24
CUR1	YPR158W	12	43.8820489498	Sodium chloride, 1.25 M	6.04860491775868	6.17370512255007	Sodium chloride, 1.25 M-YPR158W-1-19-24
CUR1	YPR158W	13	48.2486145561876	Sodium chloride, 1.25 M	5.63197304699361	6.02692644853477	Sodium chloride, 1.25 M-YPR158W-1-19-24
CUR1	YPR158W	14	52.3130877850444	Sodium chloride, 1.25 M	5.84018432699588	5.88084317656638	Sodium chloride, 1.25 M-YPR158W-1-19-24
CUR1	YPR158W	15	56.4382677874298	Sodium chloride, 1.25 M	5.90946646964791	5.70856332194749	Sodium chloride, 1.25 M-YPR158W-1-19-24
CUR1	YPR158W	16	61.423863589546	Sodium chloride, 1.25 M	5.09407071439819	5.53688124762145	Sodium chloride, 1.25 M-YPR158W-1-19-24
CUR1	YPR158W	17	66.1294767900656	Sodium chloride, 1.25 M	5.17543783508407	5.44838229842117	Sodium chloride, 1.25 M-YPR158W-1-19-24
CUR1	YPR158W	18	70.0913550311448	Sodium chloride, 1.25 M	5.86080859117027	5.40805450010604	Sodium chloride, 1.25 M-YPR158W-1-19-24
CUR1	YPR158W	19	74.6162042493431	Sodium chloride, 1.25 M	5.41880149635067	5.37896819555776	Sodium chloride, 1.25 M-YPR158W-1-19-24
CUR1	YPR158W	20	79.0003387833329	Sodium chloride, 1.25 M	5.08798522154659	5.34695703392848	Sodium chloride, 1.25 M-YPR158W-1-19-24
CUR1	YPR158W	21	83.2200932142652	Sodium chloride, 1.25 M	5.55047628582038	5.33213470462589	Sodium chloride, 1.25 M-YPR158W-1-19-24
CUR1	YPR158W	22	87.6056564915004	Sodium chloride, 1.25 M	5.01224631804478	5.32933879600027	Sodium chloride, 1.25 M-YPR158W-1-19-24
CUR1	YPR158W	23	91.7470750303693	Sodium chloride, 1.25 M	5.55990080004588	5.28336237522929	Sodium chloride, 1.25 M-YPR158W-1-19-24
CUR1	YPR158W	24	96.3405986870198	Sodium chloride, 1.25 M	4.68785040422189	5.18245108523605	Sodium chloride, 1.25 M-YPR158W-1-19-24
CUR1	YPR158W	25	100.037835001598	Sodium chloride, 1.25 M	5.76968816151202	5.08939638946106	Sodium chloride, 1.25 M-YPR158W-1-19-24
CUR1	YPR158W	26	104.015447548159	Sodium chloride, 1.25 M	5.47966227178268	4.97440872118975	Sodium chloride, 1.25 M-YPR158W-1-19-24
CUR1	YPR158W	27	108.261592380367	Sodium chloride, 1.25 M	5.38474476985504	4.8312057163947	Sodium chloride, 1.25 M-YPR158W-1-19-24
CUR1	YPR158W	28	113.044488683473	Sodium chloride, 1.25 M	3.99371245474052	4.64282719146628	Sodium chloride, 1.25 M-YPR158W-1-19-24
CUR1	YPR158W	29	118.572900178812	Sodium chloride, 1.25 M	3.83203120463201	4.39161088056514	Sodium chloride, 1.25 M-YPR158W-1-19-24
CUR1	YPR158W	30	123.766713765997	Sodium chloride, 1.25 M	4.44941608515865	4.12423741054797	Sodium chloride, 1.25 M-YPR158W-1-19-24
CUR1	YPR158W	2	3.19012217247878	Sodium chloride, 1.25 M	5.86483240772119	7.837937017058	Sodium chloride, 1.25 M-YPR158W-2-18-24
CUR1	YPR158W	3	6.53824471807109	Sodium chloride, 1.25 M	10.615983417396	7.73291798216642	Sodium chloride, 1.25 M-YPR158W-2-18-24
CUR1	YPR158W	4	9.52357447096558	Sodium chloride, 1.25 M	7.6854559944996	7.6371606007192	Sodium chloride, 1.25 M-YPR158W-2-18-24
CUR1	YPR158W	5	13.5993620292268	Sodium chloride, 1.25 M	7.19083489765109	7.50125621327813	Sodium chloride, 1.25 M-YPR158W-2-18-24
CUR1	YPR158W	6	17.6740579546455	Sodium chloride, 1.25 M	6.65077178890942	7.35646152421975	Sodium chloride, 1.25 M-YPR158W-2-18-24
CUR1	YPR158W	7	21.6249957898309	Sodium chloride, 1.25 M	7.22498407481328	7.20843601873111	Sodium chloride, 1.25 M-YPR158W-2-18-24
CUR1	YPR158W	8	25.7773252193453	Sodium chloride, 1.25 M	6.57059154424582	7.04842183421766	Sodium chloride, 1.25 M-YPR158W-2-18-24
CUR1	YPR158W	9	29.6498348002619	Sodium chloride, 1.25 M	6.7011430923388	6.89840355620629	Sodium chloride, 1.25 M-YPR158W-2-18-24
CUR1	YPR158W	10	33.3512549787216	Sodium chloride, 1.25 M	7.72152929388127	6.75204610476522	Sodium chloride, 1.25 M-YPR158W-2-18-24
CUR1	YPR158W	11	37.6511907249933	Sodium chloride, 1.25 M	6.96700694816579	6.5775913047551	Sodium chloride, 1.25 M-YPR158W-2-18-24
CUR1	YPR158W	12	41.870728236766	Sodium chloride, 1.25 M	6.38849043060168	6.40923966203976	Sodium chloride, 1.25 M-YPR158W-2-18-24
CUR1	YPR158W	13	46.2078912153004	Sodium chloride, 1.25 M	5.92699628328243	6.24724284850809	Sodium chloride, 1.25 M-YPR158W-2-18-24
CUR1	YPR158W	14	50.3986032606622	Sodium chloride, 1.25 M	5.65878710334488	6.06997290901249	Sodium chloride, 1.25 M-YPR158W-2-18-24
CUR1	YPR158W	15	54.3392611885013	Sodium chloride, 1.25 M	6.79177411287344	5.88227207751258	Sodium chloride, 1.25 M-YPR158W-2-18-24
CUR1	YPR158W	16	60.566919121133	Sodium chloride, 1.25 M	4.56881095840525	5.65417778978396	Sodium chloride, 1.25 M-YPR158W-2-18-24
CUR1	YPR158W	17	65.187811204672	Sodium chloride, 1.25 M	5.8231974737142	5.60391297162086	Sodium chloride, 1.25 M-YPR158W-2-18-24
CUR1	YPR158W	18	70.3300278931292	Sodium chloride, 1.25 M	4.93019745679539	5.62658031544726	Sodium chloride, 1.25 M-YPR158W-2-18-24
CUR1	YPR158W	19	74.9064227323286	Sodium chloride, 1.25 M	6.13187211561113	5.65831309220245	Sodium chloride, 1.25 M-YPR158W-2-18-24
CUR1	YPR158W	20	78.943536827088	Sodium chloride, 1.25 M	6.11559872418332	5.65178660978347	Sodium chloride, 1.25 M-YPR158W-2-18-24
CUR1	YPR158W	21	83.4340864233636	Sodium chloride, 1.25 M	5.43104064162975	5.62589620900649	Sodium chloride, 1.25 M-YPR158W-2-18-24
CUR1	YPR158W	22	87.869983005003	Sodium chloride, 1.25 M	5.6683760256036	5.59615506256401	Sodium chloride, 1.25 M-YPR158W-2-18-24
CUR1	YPR158W	23	92.0828616317309	Sodium chloride, 1.25 M	5.67670291857661	5.52230147286348	Sodium chloride, 1.25 M-YPR158W-2-18-24
CUR1	YPR158W	24	96.0397977503659	Sodium chloride, 1.25 M	5.66523381777002	5.41218546258819	Sodium chloride, 1.25 M-YPR158W-2-18-24
CUR1	YPR158W	25	100.274273272744	Sodium chloride, 1.25 M	5.14046357309933	5.2752304863057	Sodium chloride, 1.25 M-YPR158W-2-18-24
CUR1	YPR158W	26	104.379100318823	Sodium chloride, 1.25 M	5.38409303471608	5.11925201895269	Sodium chloride, 1.25 M-YPR158W-2-18-24
CUR1	YPR158W	27	108.736491321457	Sodium chloride, 1.25 M	5.47307623483414	4.92382748843117	Sodium chloride, 1.25 M-YPR158W-2-18-24
CUR1	YPR158W	28	113.928648853309	Sodium chloride, 1.25 M	3.92315929528924	4.64903354654463	Sodium chloride, 1.25 M-YPR158W-2-18-24
CUR1	YPR158W	29	119.034904034821	Sodium chloride, 1.25 M	4.08858254050138	4.33781408087165	Sodium chloride, 1.25 M-YPR158W-2-18-24
CUR1	YPR158W	30	124.218827310048	Sodium chloride, 1.25 M	4.25729724501403	3.98218142972593	Sodium chloride, 1.25 M-YPR158W-2-18-24
CUR1	YPR158W	2	3.24199086928159	Sodium chloride, 1.25 M	5.78731671874692	7.74843288455416	Sodium chloride, 1.25 M-YPR158W-2-18-25
CUR1	YPR158W	3	6.60579186947376	Sodium chloride, 1.25 M	10.5593420961506	7.67907457538679	Sodium chloride, 1.25 M-YPR158W-2-18-25
CUR1	YPR158W	4	9.53454245921199	Sodium chloride, 1.25 M	7.5826367201224	7.61307262118048	Sodium chloride, 1.25 M-YPR158W-2-18-25
CUR1	YPR158W	5	13.6762754977597	Sodium chloride, 1.25 M	7.04769761697196	7.50955654851852	Sodium chloride, 1.25 M-YPR158W-2-18-25
CUR1	YPR158W	6	17.5660507879408	Sodium chloride, 1.25 M	7.12357523888502	7.3996433301622	Sodium chloride, 1.25 M-YPR158W-2-18-25
CUR1	YPR158W	7	21.5546420393547	Sodium chloride, 1.25 M	7.25446536045664	7.27454848667692	Sodium chloride, 1.25 M-YPR158W-2-18-25
CUR1	YPR158W	8	25.6822100934581	Sodium chloride, 1.25 M	6.65680903569953	7.134115099935	Sodium chloride, 1.25 M-YPR158W-2-18-25
CUR1	YPR158W	9	29.5392951493092	Sodium chloride, 1.25 M	6.63224932944788	6.99483333064288	Sodium chloride, 1.25 M-YPR158W-2-18-25
CUR1	YPR158W	10	33.2044317795185	Sodium chloride, 1.25 M	7.91178976316311	6.85526333372039	Sodium chloride, 1.25 M-YPR158W-2-18-25
CUR1	YPR158W	11	37.6185188214936	Sodium chloride, 1.25 M	6.61009683264902	6.67830042357658	Sodium chloride, 1.25 M-YPR158W-2-18-25
CUR1	YPR158W	12	41.8131511141973	Sodium chloride, 1.25 M	6.47207557325294	6.50444813218992	Sodium chloride, 1.25 M-YPR158W-2-18-25
CUR1	YPR158W	13	46.1913241753073	Sodium chloride, 1.25 M	5.92141082780336	6.32070275606866	Sodium chloride, 1.25 M-YPR158W-2-18-25
CUR1	YPR158W	14	50.0729292157228	Sodium chloride, 1.25 M	6.22615750766427	6.13207834195854	Sodium chloride, 1.25 M-YPR158W-2-18-25
CUR1	YPR158W	15	53.9969324599502	Sodium chloride, 1.25 M	6.88961563428215	5.91480071902456	Sodium chloride, 1.25 M-YPR158W-2-18-25
CUR1	YPR158W	16	60.4509955232805	Sodium chloride, 1.25 M	4.35339082901597	5.60230794732751	Sodium chloride, 1.25 M-YPR158W-2-18-25
CUR1	YPR158W	17	65.1906247225799	Sodium chloride, 1.25 M	5.6393380205407	5.4441212211665	Sodium chloride, 1.25 M-YPR158W-2-18-25
CUR1	YPR158W	18	70.3188735221127	Sodium chloride, 1.25 M	4.89398809328362	5.30311133555091	Sodium chloride, 1.25 M-YPR158W-2-18-25
CUR1	YPR158W	19	75.0731647374758	Sodium chloride, 1.25 M	5.4318245317915	5.19054150210121	Sodium chloride, 1.25 M-YPR158W-2-18-25
CUR1	YPR158W	20	79.3169653222454	Sodium chloride, 1.25 M	5.50565753437005	5.09709553232079	Sodium chloride, 1.25 M-YPR158W-2-18-25
CUR1	YPR158W	21	84.0623752353219	Sodium chloride, 1.25 M	4.6550124864862	5.02045787255918	Sodium chloride, 1.25 M-YPR158W-2-18-25
CUR1	YPR158W	22	88.5272856357639	Sodium chloride, 1.25 M	5.23432492609165	4.96438812184845	Sodium chloride, 1.25 M-YPR158W-2-18-25
CUR1	YPR158W	23	93.0490673327002	Sodium chloride, 1.25 M	4.84757897413085	4.87514854254321	Sodium chloride, 1.25 M-YPR158W-2-18-25
CUR1	YPR158W	24	97.2509655124731	Sodium chloride, 1.25 M	4.77427828177192	4.76145652711457	Sodium chloride, 1.25 M-YPR158W-2-18-25
CUR1	YPR158W	25	101.6622822864	Sodium chloride, 1.25 M	4.59039909229814	4.6376779011312	Sodium chloride, 1.25 M-YPR158W-2-18-25
CUR1	YPR158W	26	105.819221015888	Sodium chloride, 1.25 M	5.16033431802959	4.51317191469087	Sodium chloride, 1.25 M-YPR158W-2-18-25
CUR1	YPR158W	27	110.420184951291	Sodium chloride, 1.25 M	4.85752652655579	4.36212734418969	Sodium chloride, 1.25 M-YPR158W-2-18-25
CUR1	YPR158W	28	115.593374836813	Sodium chloride, 1.25 M	3.51126364335951	4.17382401224757	Sodium chloride, 1.25 M-YPR158W-2-18-25
CUR1	YPR158W	29	120.988925091585	Sodium chloride, 1.25 M	3.56914127380039	3.95944858877833	Sodium chloride, 1.25 M-YPR158W-2-18-25
CUR1	YPR158W	30	126.357108490026	Sodium chloride, 1.25 M	4.00394787500072	3.72960405165664	Sodium chloride, 1.25 M-YPR158W-2-18-25
CUR1	YPR158W	2	3.21040515223858	Sodium chloride, 1.25 M	5.88444762408311	7.82097297089131	Sodium chloride, 1.25 M-YPR158W-2-19-24
CUR1	YPR158W	3	6.61831540359624	Sodium chloride, 1.25 M	10.2621229266688	7.73522095781913	Sodium chloride, 1.25 M-YPR158W-2-19-24
CUR1	YPR158W	4	9.53641025832904	Sodium chloride, 1.25 M	8.15243447750766	7.65695815596782	Sodium chloride, 1.25 M-YPR158W-2-19-24
CUR1	YPR158W	5	13.6361891223725	Sodium chloride, 1.25 M	7.10190875669149	7.53731591556118	Sodium chloride, 1.25 M-YPR158W-2-19-24
CUR1	YPR158W	6	17.6249048959578	Sodium chloride, 1.25 M	6.87410937588531	7.40708723402703	Sodium chloride, 1.25 M-YPR158W-2-19-24
CUR1	YPR158W	7	21.6114211059776	Sodium chloride, 1.25 M	7.10703465225362	7.26435167244155	Sodium chloride, 1.25 M-YPR158W-2-19-24
CUR1	YPR158W	8	25.7109895718413	Sodium chloride, 1.25 M	6.62959382990465	7.10825404581186	Sodium chloride, 1.25 M-YPR158W-2-19-24
CUR1	YPR158W	9	29.5651134455963	Sodium chloride, 1.25 M	6.72721483740797	6.95636454420885	Sodium chloride, 1.25 M-YPR158W-2-19-24
CUR1	YPR158W	10	33.2459647938576	Sodium chloride, 1.25 M	7.78789774544202	6.80409236909832	Sodium chloride, 1.25 M-YPR158W-2-19-24
CUR1	YPR158W	11	37.5210661384153	Sodium chloride, 1.25 M	7.03847020233215	6.61731763289063	Sodium chloride, 1.25 M-YPR158W-2-19-24
CUR1	YPR158W	12	41.7868780478243	Sodium chloride, 1.25 M	6.4455053372991	6.42839486340352	Sodium chloride, 1.25 M-YPR158W-2-19-24
CUR1	YPR158W	13	46.2366397056281	Sodium chloride, 1.25 M	5.6280031786809	6.23773915309342	Sodium chloride, 1.25 M-YPR158W-2-19-24
CUR1	YPR158W	14	50.1142640516786	Sodium chloride, 1.25 M	6.30637530739804	6.04478455295045	Sodium chloride, 1.25 M-YPR158W-2-19-24
CUR1	YPR158W	15	54.1169663189513	Sodium chloride, 1.25 M	6.34977266185358	5.81378812903992	Sodium chloride, 1.25 M-YPR158W-2-19-24
CUR1	YPR158W	16	60.565959547786	Sodium chloride, 1.25 M	4.26369884469516	5.51403261675609	Sodium chloride, 1.25 M-YPR158W-2-19-24
CUR1	YPR158W	17	65.3219528344328	Sodium chloride, 1.25 M	5.64550564512206	5.41558969576933	Sodium chloride, 1.25 M-YPR158W-2-19-24
CUR1	YPR158W	18	70.420514738034	Sodium chloride, 1.25 M	5.13931090861797	5.37851146947001	Sodium chloride, 1.25 M-YPR158W-2-19-24
CUR1	YPR158W	19	75.2135166971409	Sodium chloride, 1.25 M	5.58477106652339	5.37009468795044	Sodium chloride, 1.25 M-YPR158W-2-19-24
CUR1	YPR158W	20	79.3698676250037	Sodium chloride, 1.25 M	5.71058604116024	5.35482948231785	Sodium chloride, 1.25 M-YPR158W-2-19-24
CUR1	YPR158W	21	84.1382596277339	Sodium chloride, 1.25 M	4.93760552720716	5.35541933117193	Sodium chloride, 1.25 M-YPR158W-2-19-24
CUR1	YPR158W	22	88.6246478939025	Sodium chloride, 1.25 M	5.51086575090032	5.36921489516575	Sodium chloride, 1.25 M-YPR158W-2-19-24
CUR1	YPR158W	23	92.8397868671807	Sodium chloride, 1.25 M	5.62510596245963	5.33554862707337	Sodium chloride, 1.25 M-YPR158W-2-19-24
CUR1	YPR158W	24	96.8332769139141	Sodium chloride, 1.25 M	5.31271282534782	5.26184106900423	Sodium chloride, 1.25 M-YPR158W-2-19-24
CUR1	YPR158W	25	101.050872634806	Sodium chloride, 1.25 M	5.03079399005573	5.17332622137102	Sodium chloride, 1.25 M-YPR158W-2-19-24
CUR1	YPR158W	26	105.017208632156	Sodium chloride, 1.25 M	5.74345434697435	5.07466858025611	Sodium chloride, 1.25 M-YPR158W-2-19-24
CUR1	YPR158W	27	109.211821615034	Sodium chloride, 1.25 M	5.73673791904217	4.94827166793514	Sodium chloride, 1.25 M-YPR158W-2-19-24
CUR1	YPR158W	28	114.344586209508	Sodium chloride, 1.25 M	3.92032194562724	4.76017872722804	Sodium chloride, 1.25 M-YPR158W-2-19-24
CUR1	YPR158W	29	119.319032532691	Sodium chloride, 1.25 M	4.21211844494023	4.54694887759733	Sodium chloride, 1.25 M-YPR158W-2-19-24
CUR1	YPR158W	30	124.365616682425	Sodium chloride, 1.25 M	4.48766366659027	4.30219308285551	Sodium chloride, 1.25 M-YPR158W-2-19-24
CUR1	YPR158W	2	3.78919156124898	Sodium chloride, 1.25 M	5.50085359437992	8.1323414998685	Sodium chloride, 1.25 M-YPR158W-3-18-24
CUR1	YPR158W	3	7.17059056350617	Sodium chloride, 1.25 M	10.0662027148032	7.9494517645574	Sodium chloride, 1.25 M-YPR158W-3-18-24
CUR1	YPR158W	4	9.53263055546213	Sodium chloride, 1.25 M	9.5283976674721	7.82178189825554	Sodium chloride, 1.25 M-YPR158W-3-18-24
CUR1	YPR158W	5	13.4808933698801	Sodium chloride, 1.25 M	7.44304290458338	7.60658744592432	Sodium chloride, 1.25 M-YPR158W-3-18-24
CUR1	YPR158W	6	17.422831374353	Sodium chloride, 1.25 M	7.44856355046248	7.3862739992208	Sodium chloride, 1.25 M-YPR158W-3-18-24
CUR1	YPR158W	7	21.6533298602797	Sodium chloride, 1.25 M	6.80028498504317	7.14484843854655	Sodium chloride, 1.25 M-YPR158W-3-18-24
CUR1	YPR158W	8	25.61958664859	Sodium chloride, 1.25 M	5.48797679394622	6.91790192062675	Sodium chloride, 1.25 M-YPR158W-3-18-24
CUR1	YPR158W	9	29.6142400330412	Sodium chloride, 1.25 M	6.82705185161069	6.69275767090124	Sodium chloride, 1.25 M-YPR158W-3-18-24
CUR1	YPR158W	10	33.8907973351536	Sodium chloride, 1.25 M	6.68063366680314	6.44592220597067	Sodium chloride, 1.25 M-YPR158W-3-18-24
CUR1	YPR158W	11	37.9429411000551	Sodium chloride, 1.25 M	7.13223774145305	6.20704509019623	Sodium chloride, 1.25 M-YPR158W-3-18-24
CUR1	YPR158W	12	42.2606112314303	Sodium chloride, 1.25 M	5.95678586307498	5.96620547086043	Sodium chloride, 1.25 M-YPR158W-3-18-24
CUR1	YPR158W	13	46.656888381316	Sodium chloride, 1.25 M	5.63761851218124	5.75586717932226	Sodium chloride, 1.25 M-YPR158W-3-18-24
CUR1	YPR158W	14	50.7507654857953	Sodium chloride, 1.25 M	5.64089304933936	5.5722416451113	Sodium chloride, 1.25 M-YPR158W-3-18-24
CUR1	YPR158W	15	54.774254039929	Sodium chloride, 1.25 M	5.80416874772551	5.39025569160646	Sodium chloride, 1.25 M-YPR158W-3-18-24
CUR1	YPR158W	16	60.7340290346316	Sodium chloride, 1.25 M	3.93970609044423	5.17887261984203	Sodium chloride, 1.25 M-YPR158W-3-18-24
CUR1	YPR158W	17	65.5298477598569	Sodium chloride, 1.25 M	4.85943002507905	5.10316606155066	Sodium chloride, 1.25 M-YPR158W-3-18-24
CUR1	YPR158W	18	69.9145173874122	Sodium chloride, 1.25 M	5.15205292132417	5.09044406802193	Sodium chloride, 1.25 M-YPR158W-3-18-24
CUR1	YPR158W	19	74.4223181952515	Sodium chloride, 1.25 M	5.37269996681164	5.09880269347803	Sodium chloride, 1.25 M-YPR158W-3-18-24
CUR1	YPR158W	20	78.6800054163525	Sodium chloride, 1.25 M	5.56695783867596	5.09551232585452	Sodium chloride, 1.25 M-YPR158W-3-18-24
CUR1	YPR158W	21	83.0055110765467	Sodium chloride, 1.25 M	5.3449095444079	5.10075412720354	Sodium chloride, 1.25 M-YPR158W-3-18-24
CUR1	YPR158W	22	87.4708670899209	Sodium chloride, 1.25 M	4.80372980397155	5.11967790027939	Sodium chloride, 1.25 M-YPR158W-3-18-24
CUR1	YPR158W	23	91.7683241360856	Sodium chloride, 1.25 M	5.28132076595733	5.09718924930025	Sodium chloride, 1.25 M-YPR158W-3-18-24
CUR1	YPR158W	24	96.0334472941855	Sodium chloride, 1.25 M	4.92686742854771	5.03304959700602	Sodium chloride, 1.25 M-YPR158W-3-18-24
CUR1	YPR158W	25	100.309777215416	Sodium chloride, 1.25 M	4.74258163811375	4.95681463379775	Sodium chloride, 1.25 M-YPR158W-3-18-24
CUR1	YPR158W	26	104.50158009288	Sodium chloride, 1.25 M	5.24047461556069	4.86637202462639	Sodium chloride, 1.25 M-YPR158W-3-18-24
CUR1	YPR158W	27	108.992488494515	Sodium chloride, 1.25 M	5.3955401630358	4.74760306485869	Sodium chloride, 1.25 M-YPR158W-3-18-24
CUR1	YPR158W	28	113.391989824112	Sodium chloride, 1.25 M	4.48143851839734	4.60795861142607	Sodium chloride, 1.25 M-YPR158W-3-18-24
CUR1	YPR158W	29	118.961324341885	Sodium chloride, 1.25 M	3.64001526173642	4.40185183649824	Sodium chloride, 1.25 M-YPR158W-3-18-24
CUR1	YPR158W	30	123.716100797636	Sodium chloride, 1.25 M	4.52152739061215	4.20152745079886	Sodium chloride, 1.25 M-YPR158W-3-18-24
CUR1	YPR158W	2	3.78682773269514	Sodium chloride, 1.25 M	5.57851460014419	7.87024791527631	Sodium chloride, 1.25 M-YPR158W-3-18-25
CUR1	YPR158W	3	7.17223557847513	Sodium chloride, 1.25 M	9.8841182199281	7.73358458810885	Sodium chloride, 1.25 M-YPR158W-3-18-25
CUR1	YPR158W	4	9.65973074322687	Sodium chloride, 1.25 M	8.78495175570468	7.63343697189443	Sodium chloride, 1.25 M-YPR158W-3-18-25
CUR1	YPR158W	5	13.6769249273045	Sodium chloride, 1.25 M	7.34332098329706	7.47151290408301	Sodium chloride, 1.25 M-YPR158W-3-18-25
CUR1	YPR158W	6	17.6376648321786	Sodium chloride, 1.25 M	7.4552403557969	7.30947004531776	Sodium chloride, 1.25 M-YPR158W-3-18-25
CUR1	YPR158W	7	21.8811968644678	Sodium chloride, 1.25 M	6.78448049593267	7.13296480342019	Sodium chloride, 1.25 M-YPR158W-3-18-25
CUR1	YPR158W	8	25.8757141016207	Sodium chloride, 1.25 M	5.61428049757617	6.96628705437451	Sodium chloride, 1.25 M-YPR158W-3-18-25
CUR1	YPR158W	9	29.8780098754257	Sodium chloride, 1.25 M	6.87836636355505	6.80092032466036	Sodium chloride, 1.25 M-YPR158W-3-18-25
CUR1	YPR158W	10	34.1128386753261	Sodium chloride, 1.25 M	6.78871134359029	6.62303356387356	Sodium chloride, 1.25 M-YPR158W-3-18-25
CUR1	YPR158W	11	38.1427421105688	Sodium chloride, 1.25 M	7.21362218949507	6.45275106127925	Sodium chloride, 1.25 M-YPR158W-3-18-25
CUR1	YPR158W	12	42.475127694048	Sodium chloride, 1.25 M	6.14517563248396	6.28085675336486	Sodium chloride, 1.25 M-YPR158W-3-18-25
CUR1	YPR158W	13	46.8092139368209	Sodium chloride, 1.25 M	5.84886322807161	6.1332878178014	Sodium chloride, 1.25 M-YPR158W-3-18-25
CUR1	YPR158W	14	50.6141607277307	Sodium chloride, 1.25 M	6.58757783790548	6.0090078691982	Sodium chloride, 1.25 M-YPR158W-3-18-25
CUR1	YPR158W	15	54.3977041971046	Sodium chloride, 1.25 M	6.69541596817683	5.87987477425834	Sodium chloride, 1.25 M-YPR158W-3-18-25
CUR1	YPR158W	16	61.0295760436254	Sodium chloride, 1.25 M	3.54090387185371	5.6980783725432	Sodium chloride, 1.25 M-YPR158W-3-18-25
CUR1	YPR158W	17	65.4642460578233	Sodium chloride, 1.25 M	5.93515083298634	5.6402440680205	Sodium chloride, 1.25 M-YPR158W-3-18-25
CUR1	YPR158W	18	69.8410893089726	Sodium chloride, 1.25 M	5.59063053175149	5.62083728327529	Sodium chloride, 1.25 M-YPR158W-3-18-25
CUR1	YPR158W	19	74.207989541934	Sodium chloride, 1.25 M	5.99603949542712	5.61701614512594	Sodium chloride, 1.25 M-YPR158W-3-18-25
CUR1	YPR158W	20	78.4178573995397	Sodium chloride, 1.25 M	5.93399013870136	5.60780572962351	Sodium chloride, 1.25 M-YPR158W-3-18-25
CUR1	YPR158W	21	82.6900079076245	Sodium chloride, 1.25 M	5.82474728163433	5.61122019329946	Sodium chloride, 1.25 M-YPR158W-3-18-25
CUR1	YPR158W	22	86.9654085707925	Sodium chloride, 1.25 M	5.53115192764629	5.62694430655981	Sodium chloride, 1.25 M-YPR158W-3-18-25
CUR1	YPR158W	23	91.3637952010769	Sodium chloride, 1.25 M	5.66321802416261	5.60519613251671	Sodium chloride, 1.25 M-YPR158W-3-18-25
CUR1	YPR158W	24	95.758043312548	Sodium chloride, 1.25 M	5.53905955421755	5.54275191084459	Sodium chloride, 1.25 M-YPR158W-3-18-25
CUR1	YPR158W	25	99.9473692466547	Sodium chloride, 1.25 M	5.15260612458276	5.47285941305053	Sodium chloride, 1.25 M-YPR158W-3-18-25
CUR1	YPR158W	26	104.159123565685	Sodium chloride, 1.25 M	5.73158299076514	5.38886476498993	Sodium chloride, 1.25 M-YPR158W-3-18-25
CUR1	YPR158W	27	108.524706197472	Sodium chloride, 1.25 M	6.04009484353804	5.28354327047761	Sodium chloride, 1.25 M-YPR158W-3-18-25
CUR1	YPR158W	28	112.967228417601	Sodium chloride, 1.25 M	4.89887113954144	5.15624097332939	Sodium chloride, 1.25 M-YPR158W-3-18-25
CUR1	YPR158W	29	118.611315398282	Sodium chloride, 1.25 M	3.96507131042632	4.96842227811159	Sodium chloride, 1.25 M-YPR158W-3-18-25
CUR1	YPR158W	30	123.097633386801	Sodium chloride, 1.25 M	5.37410083169299	4.79939173883297	Sodium chloride, 1.25 M-YPR158W-3-18-25
CUR1	YPR158W	2	3.82970903816803	Sodium chloride, 1.25 M	5.48714972126765	8.02862466875373	Sodium chloride, 1.25 M-YPR158W-3-19-24
CUR1	YPR158W	3	7.23548136695659	Sodium chloride, 1.25 M	9.73558122909613	7.8503469402988	Sodium chloride, 1.25 M-YPR158W-3-19-24
CUR1	YPR158W	4	9.71083274146047	Sodium chloride, 1.25 M	9.12903240481058	7.72224058713779	Sodium chloride, 1.25 M-YPR158W-3-19-24
CUR1	YPR158W	5	13.5251357250288	Sodium chloride, 1.25 M	8.00260040082299	7.52639268009192	Sodium chloride, 1.25 M-YPR158W-3-19-24
CUR1	YPR158W	6	17.4698111838104	Sodium chloride, 1.25 M	7.32333717956793	7.3237221554906	Sodium chloride, 1.25 M-YPR158W-3-19-24
CUR1	YPR158W	7	21.6370168112844	Sodium chloride, 1.25 M	6.80651800535072	7.10970676599095	Sodium chloride, 1.25 M-YPR158W-3-19-24
CUR1	YPR158W	8	25.6253239964491	Sodium chloride, 1.25 M	5.71144269586416	6.90743008948128	Sodium chloride, 1.25 M-YPR158W-3-19-24
CUR1	YPR158W	9	29.6967060632726	Sodium chloride, 1.25 M	6.63444522260972	6.70602747203246	Sodium chloride, 1.25 M-YPR158W-3-19-24
CUR1	YPR158W	10	33.9963788858461	Sodium chloride, 1.25 M	6.36663707455841	6.49325575178076	Sodium chloride, 1.25 M-YPR158W-3-19-24
CUR1	YPR158W	11	38.0890621827359	Sodium chloride, 1.25 M	7.05971989996246	6.29280029574764	Sodium chloride, 1.25 M-YPR158W-3-19-24
CUR1	YPR158W	12	42.3601669860654	Sodium chloride, 1.25 M	5.94689001333697	6.09972837699514	Sodium chloride, 1.25 M-YPR158W-3-19-24
CUR1	YPR158W	13	46.7034592363152	Sodium chloride, 1.25 M	5.6384108863813	5.9349575947605	Sodium chloride, 1.25 M-YPR158W-3-19-24
CUR1	YPR158W	14	50.4942117051541	Sodium chloride, 1.25 M	6.49734552160496	5.8162936091555	Sodium chloride, 1.25 M-YPR158W-3-19-24
CUR1	YPR158W	15	54.3826593119831	Sodium chloride, 1.25 M	6.12598119371568	5.70684445758682	Sodium chloride, 1.25 M-YPR158W-3-19-24
CUR1	YPR158W	16	60.036981367637	Sodium chloride, 1.25 M	4.43665114219255	5.56354180442308	Sodium chloride, 1.25 M-YPR158W-3-19-24
CUR1	YPR158W	17	64.4758084485358	Sodium chloride, 1.25 M	5.25897294087868	5.46781041757879	Sodium chloride, 1.25 M-YPR158W-3-19-24
CUR1	YPR158W	18	68.8595616122577	Sodium chloride, 1.25 M	5.38239832594416	5.3913286013808	Sodium chloride, 1.25 M-YPR158W-3-19-24
CUR1	YPR158W	19	73.4134981107292	Sodium chloride, 1.25 M	5.49008387681483	5.32368973203037	Sodium chloride, 1.25 M-YPR158W-3-19-24
CUR1	YPR158W	20	77.53498994843	Sodium chloride, 1.25 M	5.75021269847738	5.26667924946725	Sodium chloride, 1.25 M-YPR158W-3-19-24
CUR1	YPR158W	21	81.8885972859692	Sodium chloride, 1.25 M	5.33807742175643	5.23043976385629	Sodium chloride, 1.25 M-YPR158W-3-19-24
CUR1	YPR158W	22	86.2811187740258	Sodium chloride, 1.25 M	5.14104021406835	5.20989862983939	Sodium chloride, 1.25 M-YPR158W-3-19-24
CUR1	YPR158W	23	90.820373914997	Sodium chloride, 1.25 M	5.04576471918445	5.15351477261437	Sodium chloride, 1.25 M-YPR158W-3-19-24
CUR1	YPR158W	24	94.9989903862108	Sodium chloride, 1.25 M	4.93894537103522	5.06559900433694	Sodium chloride, 1.25 M-YPR158W-3-19-24
CUR1	YPR158W	25	99.2200437999577	Sodium chloride, 1.25 M	4.84850650516409	4.96795139854876	Sodium chloride, 1.25 M-YPR158W-3-19-24
CUR1	YPR158W	26	103.450237401048	Sodium chloride, 1.25 M	5.17130034247121	4.85759336050094	Sodium chloride, 1.25 M-YPR158W-3-19-24
CUR1	YPR158W	27	107.807335586535	Sodium chloride, 1.25 M	5.42527429549225	4.72703684894816	Sodium chloride, 1.25 M-YPR158W-3-19-24
CUR1	YPR158W	28	111.998339966451	Sodium chloride, 1.25 M	4.4660010001397	4.58415387804999	Sodium chloride, 1.25 M-YPR158W-3-19-24
CUR1	YPR158W	29	117.3668740352	Sodium chloride, 1.25 M	3.8062931302605	4.3792637329467	Sodium chloride, 1.25 M-YPR158W-3-19-24
CUR1	YPR158W	30	122.283135380958	Sodium chloride, 1.25 M	4.32378271088541	4.17154929265669	Sodium chloride, 1.25 M-YPR158W-3-19-24
GDB1	YPR184W	2	3.8376768280299	Sodium chloride, 1.25 M	6.01866751557403	6.90708762776926	Sodium chloride, 1.25 M-YPR184W-0-18-28
GDB1	YPR184W	3	7.57980927311368	Sodium chloride, 1.25 M	7.50896196839511	6.76111661196038	Sodium chloride, 1.25 M-YPR184W-0-18-28
GDB1	YPR184W	4	10.1669822607202	Sodium chloride, 1.25 M	7.45615685214906	6.65995211073665	Sodium chloride, 1.25 M-YPR184W-0-18-28
GDB1	YPR184W	5	14.6614148771591	Sodium chloride, 1.25 M	5.91936708083602	6.47965885633229	Sodium chloride, 1.25 M-YPR184W-0-18-28
GDB1	YPR184W	6	18.4748156724809	Sodium chloride, 1.25 M	6.07963247515089	6.31863454669872	Sodium chloride, 1.25 M-YPR184W-0-18-28
GDB1	YPR184W	7	23.0994366104295	Sodium chloride, 1.25 M	5.71975122714688	6.11671950637024	Sodium chloride, 1.25 M-YPR184W-0-18-28
GDB1	YPR184W	8	27.1213924269949	Sodium chloride, 1.25 M	6.77731276782072	5.94117823980029	Sodium chloride, 1.25 M-YPR184W-0-18-28
GDB1	YPR184W	9	31.1584623667026	Sodium chloride, 1.25 M	5.7663737699259	5.77072446833587	Sodium chloride, 1.25 M-YPR184W-0-18-28
GDB1	YPR184W	10	35.5816941697804	Sodium chloride, 1.25 M	5.63314675288941	5.57304742764523	Sodium chloride, 1.25 M-YPR184W-0-18-28
GDB1	YPR184W	11	40.1981719224975	Sodium chloride, 1.25 M	5.77057762852587	5.34978802064551	Sodium chloride, 1.25 M-YPR184W-0-18-28
GDB1	YPR184W	12	44.6808436974496	Sodium chloride, 1.25 M	5.49496122637898	5.14173636913352	Sodium chloride, 1.25 M-YPR184W-0-18-28
GDB1	YPR184W	13	49.3622965600909	Sodium chloride, 1.25 M	4.57073042914704	4.96076663096005	Sodium chloride, 1.25 M-YPR184W-0-18-28
GDB1	YPR184W	14	53.7013742910641	Sodium chloride, 1.25 M	4.78216066546703	4.82680237375319	Sodium chloride, 1.25 M-YPR184W-0-18-28
GDB1	YPR184W	15	58.505975279304	Sodium chloride, 1.25 M	4.44471477558825	4.69850551018207	Sodium chloride, 1.25 M-YPR184W-0-18-28
GDB1	YPR184W	16	63.963710967599	Sodium chloride, 1.25 M	3.94055175702146	4.58092056313057	Sodium chloride, 1.25 M-YPR184W-0-18-28
GDB1	YPR184W	17	68.9851905878348	Sodium chloride, 1.25 M	4.4902596901908	4.52579276121713	Sodium chloride, 1.25 M-YPR184W-0-18-28
GDB1	YPR184W	18	73.5844800017225	Sodium chloride, 1.25 M	4.72434511711399	4.52271352514519	Sodium chloride, 1.25 M-YPR184W-0-18-28
GDB1	YPR184W	19	77.9748833570777	Sodium chloride, 1.25 M	5.66081395395021	4.53614984162343	Sodium chloride, 1.25 M-YPR184W-0-18-28
GDB1	YPR184W	20	82.8281412128077	Sodium chloride, 1.25 M	4.41660426908442	4.54051272066187	Sodium chloride, 1.25 M-YPR184W-0-18-28
GDB1	YPR184W	21	88.2122145406517	Sodium chloride, 1.25 M	4.13028776696078	4.54670084111266	Sodium chloride, 1.25 M-YPR184W-0-18-28
GDB1	YPR184W	22	92.847922327048	Sodium chloride, 1.25 M	4.31590204093361	4.55955574959148	Sodium chloride, 1.25 M-YPR184W-0-18-28
GDB1	YPR184W	23	97.620102794852	Sodium chloride, 1.25 M	4.22470305304734	4.54787158406902	Sodium chloride, 1.25 M-YPR184W-0-18-28
GDB1	YPR184W	24	101.814522730803	Sodium chloride, 1.25 M	4.90442991559519	4.51413860120278	Sodium chloride, 1.25 M-YPR184W-0-18-28
GDB1	YPR184W	25	106.176896799448	Sodium chloride, 1.25 M	4.45062013524757	4.4711619233284	Sodium chloride, 1.25 M-YPR184W-0-18-28
GDB1	YPR184W	26	110.817507330864	Sodium chloride, 1.25 M	4.42040126990119	4.41479870873978	Sodium chloride, 1.25 M-YPR184W-0-18-28
GDB1	YPR184W	27	115.281294774413	Sodium chloride, 1.25 M	4.51460969645067	4.34843014584268	Sodium chloride, 1.25 M-YPR184W-0-18-28
GDB1	YPR184W	28	119.070609026677	Sodium chloride, 1.25 M	4.96695467179614	4.28207579481168	Sodium chloride, 1.25 M-YPR184W-0-18-28
GDB1	YPR184W	29	123.655918278952	Sodium chloride, 1.25 M	3.95670446194673	4.19042950682514	Sodium chloride, 1.25 M-YPR184W-0-18-28
GDB1	YPR184W	30	128.681224328273	Sodium chloride, 1.25 M	3.74246480973891	4.07681122759357	Sodium chloride, 1.25 M-YPR184W-0-18-28
GDB1	YPR184W	2	3.84488551427788	Sodium chloride, 1.25 M	6.13408959379494	6.67549708727451	Sodium chloride, 1.25 M-YPR184W-0-18-29
GDB1	YPR184W	3	7.68773416409021	Sodium chloride, 1.25 M	7.17870028353627	6.64756507594884	Sodium chloride, 1.25 M-YPR184W-0-18-29
GDB1	YPR184W	4	10.2652275290802	Sodium chloride, 1.25 M	7.34924147961284	6.62408719668452	Sodium chloride, 1.25 M-YPR184W-0-18-29
GDB1	YPR184W	5	14.6700248042867	Sodium chloride, 1.25 M	6.09937537902823	6.57233786899191	Sodium chloride, 1.25 M-YPR184W-0-18-29
GDB1	YPR184W	6	18.3985778867856	Sodium chloride, 1.25 M	6.1898765238544	6.51391030858456	Sodium chloride, 1.25 M-YPR184W-0-18-29
GDB1	YPR184W	7	22.8165379030546	Sodium chloride, 1.25 M	5.78135263395291	6.42903561888836	Sodium chloride, 1.25 M-YPR184W-0-18-29
GDB1	YPR184W	8	26.8161579322212	Sodium chloride, 1.25 M	7.11145957539592	6.34263020362583	Sodium chloride, 1.25 M-YPR184W-0-18-29
GDB1	YPR184W	9	30.7381388772875	Sodium chloride, 1.25 M	6.03694659484999	6.25382264109824	Sodium chloride, 1.25 M-YPR184W-0-18-29
GDB1	YPR184W	10	34.8318230875221	Sodium chloride, 1.25 M	6.18278627191044	6.14558936855757	Sodium chloride, 1.25 M-YPR184W-0-18-29
GDB1	YPR184W	11	39.0198909723017	Sodium chloride, 1.25 M	6.75313982577197	6.01492383450088	Sodium chloride, 1.25 M-YPR184W-0-18-29
GDB1	YPR184W	12	43.1764841820764	Sodium chloride, 1.25 M	6.52190441144208	5.88200392004211	Sodium chloride, 1.25 M-YPR184W-0-18-29
GDB1	YPR184W	13	47.5893915454734	Sodium chloride, 1.25 M	5.32149449736711	5.75603489586691	Sodium chloride, 1.25 M-YPR184W-0-18-29
GDB1	YPR184W	14	51.6802039936632	Sodium chloride, 1.25 M	5.64444045404188	5.64012049070759	Sodium chloride, 1.25 M-YPR184W-0-18-29
GDB1	YPR184W	15	56.3698845727635	Sodium chloride, 1.25 M	5.06059575668754	5.49725892213536	Sodium chloride, 1.25 M-YPR184W-0-18-29
GDB1	YPR184W	16	61.5761826941774	Sodium chloride, 1.25 M	4.45095804063839	5.36689994973621	Sodium chloride, 1.25 M-YPR184W-0-18-29
GDB1	YPR184W	17	66.2302340763144	Sodium chloride, 1.25 M	5.41419182207944	5.307687560309	Sodium chloride, 1.25 M-YPR184W-0-18-29
GDB1	YPR184W	18	70.6534992506425	Sodium chloride, 1.25 M	5.36970613994447	5.29098123269019	Sodium chloride, 1.25 M-YPR184W-0-18-29
GDB1	YPR184W	19	74.8356107904428	Sodium chloride, 1.25 M	6.56848876423566	5.28846977325593	Sodium chloride, 1.25 M-YPR184W-0-18-29
GDB1	YPR184W	20	79.564915514957	Sodium chloride, 1.25 M	4.92338311696723	5.27506069266667	Sodium chloride, 1.25 M-YPR184W-0-18-29
GDB1	YPR184W	21	84.6283343930011	Sodium chloride, 1.25 M	5.17030707893333	5.25849469123021	Sodium chloride, 1.25 M-YPR184W-0-18-29
GDB1	YPR184W	22	89.0686181659074	Sodium chloride, 1.25 M	5.03079797935291	5.24665342025228	Sodium chloride, 1.25 M-YPR184W-0-18-29
GDB1	YPR184W	23	93.6753362395738	Sodium chloride, 1.25 M	4.78553522401985	5.20785566358815	Sodium chloride, 1.25 M-YPR184W-0-18-29
GDB1	YPR184W	24	97.8604804259497	Sodium chloride, 1.25 M	5.47004647772987	5.14649720515268	Sodium chloride, 1.25 M-YPR184W-0-18-29
GDB1	YPR184W	25	102.023221095156	Sodium chloride, 1.25 M	4.97329856279349	5.07419010085055	Sodium chloride, 1.25 M-YPR184W-0-18-29
GDB1	YPR184W	26	106.564476045563	Sodium chloride, 1.25 M	5.01057922834495	4.98078006727518	Sodium chloride, 1.25 M-YPR184W-0-18-29
GDB1	YPR184W	27	110.894833589673	Sodium chloride, 1.25 M	5.00063760477644	4.87591617902787	Sodium chloride, 1.25 M-YPR184W-0-18-29
GDB1	YPR184W	28	114.559560894647	Sodium chloride, 1.25 M	5.40784237221286	4.77471780517974	Sodium chloride, 1.25 M-YPR184W-0-18-29
GDB1	YPR184W	29	119.08818149635	Sodium chloride, 1.25 M	4.50038637242627	4.63497489674921	Sodium chloride, 1.25 M-YPR184W-0-18-29
GDB1	YPR184W	30	124.095082415265	Sodium chloride, 1.25 M	4.13610638750236	4.46239350520968	Sodium chloride, 1.25 M-YPR184W-0-18-29
GDB1	YPR184W	2	3.51612057090792	Sodium chloride, 1.25 M	6.8535432462921	6.92963035643023	Sodium chloride, 1.25 M-YPR184W-0-19-28
GDB1	YPR184W	3	7.32427153616165	Sodium chloride, 1.25 M	7.21079001722405	6.86923908879951	Sodium chloride, 1.25 M-YPR184W-0-19-28
GDB1	YPR184W	4	9.92282660451153	Sodium chloride, 1.25 M	7.33751147882084	6.82440930641641	Sodium chloride, 1.25 M-YPR184W-0-19-28
GDB1	YPR184W	5	14.3839085959735	Sodium chloride, 1.25 M	6.24032355102412	6.73960266017235	Sodium chloride, 1.25 M-YPR184W-0-19-28
GDB1	YPR184W	6	18.1402049523115	Sodium chloride, 1.25 M	6.07850181551386	6.65880620395689	Sodium chloride, 1.25 M-YPR184W-0-19-28
GDB1	YPR184W	7	22.7055648737169	Sodium chloride, 1.25 M	5.80067479530485	6.5491689452671	Sodium chloride, 1.25 M-YPR184W-0-19-28
GDB1	YPR184W	8	26.647199769621	Sodium chloride, 1.25 M	7.17145854051252	6.4465926420533	Sodium chloride, 1.25 M-YPR184W-0-19-28
GDB1	YPR184W	9	30.5596634763775	Sodium chloride, 1.25 M	6.24132482926465	6.33954044272821	Sodium chloride, 1.25 M-YPR184W-0-19-28
GDB1	YPR184W	10	34.7422658566928	Sodium chloride, 1.25 M	6.31914516162882	6.22011926335326	Sodium chloride, 1.25 M-YPR184W-0-19-28
GDB1	YPR184W	11	39.0643032369666	Sodium chloride, 1.25 M	6.74293938795454	6.09039203306788	Sodium chloride, 1.25 M-YPR184W-0-19-28
GDB1	YPR184W	12	43.2148996095124	Sodium chloride, 1.25 M	6.57013292173049	5.95934072426641	Sodium chloride, 1.25 M-YPR184W-0-19-28
GDB1	YPR184W	13	47.6652283803139	Sodium chloride, 1.25 M	5.27790123592566	5.81131800204999	Sodium chloride, 1.25 M-YPR184W-0-19-28
GDB1	YPR184W	14	51.848826099231	Sodium chloride, 1.25 M	5.7048514307686	5.64200347524392	Sodium chloride, 1.25 M-YPR184W-0-19-28
GDB1	YPR184W	15	56.5074544928065	Sodium chloride, 1.25 M	5.14210028328205	5.42419668862025	Sodium chloride, 1.25 M-YPR184W-0-19-28
GDB1	YPR184W	16	61.7943908003719	Sodium chloride, 1.25 M	4.58040613560893	5.20650544479272	Sodium chloride, 1.25 M-YPR184W-0-19-28
GDB1	YPR184W	17	66.690622474853	Sodium chloride, 1.25 M	4.78589228824191	5.05407159693027	Sodium chloride, 1.25 M-YPR184W-0-19-28
GDB1	YPR184W	18	71.242741747154	Sodium chloride, 1.25 M	5.21685984946654	4.93166527266383	Sodium chloride, 1.25 M-YPR184W-0-19-28
GDB1	YPR184W	19	75.721192818424	Sodium chloride, 1.25 M	5.83213201267595	4.82761067724013	Sodium chloride, 1.25 M-YPR184W-0-19-28
GDB1	YPR184W	20	80.7315788561273	Sodium chloride, 1.25 M	4.33525012609938	4.72831916351317	Sodium chloride, 1.25 M-YPR184W-0-19-28
GDB1	YPR184W	21	85.8424008558937	Sodium chloride, 1.25 M	4.56139646190146	4.65883458316636	Sodium chloride, 1.25 M-YPR184W-0-19-28
GDB1	YPR184W	22	90.6107262015562	Sodium chloride, 1.25 M	4.47687394130654	4.61388815355061	Sodium chloride, 1.25 M-YPR184W-0-19-28
GDB1	YPR184W	23	95.6995969145267	Sodium chloride, 1.25 M	4.0463142605593	4.55123531831802	Sodium chloride, 1.25 M-YPR184W-0-19-28
GDB1	YPR184W	24	100.077025841458	Sodium chloride, 1.25 M	4.90806216351184	4.48087788866163	Sodium chloride, 1.25 M-YPR184W-0-19-28
GDB1	YPR184W	25	104.720965482209	Sodium chloride, 1.25 M	4.46370838804003	4.40603578358268	Sodium chloride, 1.25 M-YPR184W-0-19-28
GDB1	YPR184W	26	109.651496413305	Sodium chloride, 1.25 M	4.26612298690338	4.32392580136546	Sodium chloride, 1.25 M-YPR184W-0-19-28
GDB1	YPR184W	27	114.294221651899	Sodium chloride, 1.25 M	4.16910817483166	4.24179034905622	Sodium chloride, 1.25 M-YPR184W-0-19-28
GDB1	YPR184W	28	118.211676756365	Sodium chloride, 1.25 M	5.01241236982326	4.16816335703836	Sodium chloride, 1.25 M-YPR184W-0-19-28
GDB1	YPR184W	29	122.929239482827	Sodium chloride, 1.25 M	3.94452715169317	4.07551767499477	Sodium chloride, 1.25 M-YPR184W-0-19-28
GDB1	YPR184W	30	128.229331529735	Sodium chloride, 1.25 M	3.58008524715086	3.96741885771123	Sodium chloride, 1.25 M-YPR184W-0-19-28
GDB1	YPR184W	2	3.77153013891008	Sodium chloride, 1.25 M	6.37210182975242	6.78060155644552	Sodium chloride, 1.25 M-YPR184W-1-18-28
GDB1	YPR184W	4	10.0052203099673	Sodium chloride, 1.25 M	7.5400459446521	6.59594981396638	Sodium chloride, 1.25 M-YPR184W-1-18-28
GDB1	YPR184W	5	14.6181541510686	Sodium chloride, 1.25 M	5.76786321826718	6.46608918283201	Sodium chloride, 1.25 M-YPR184W-1-18-28
GDB1	YPR184W	6	18.4262741199288	Sodium chloride, 1.25 M	6.6581109228406	6.36244134074209	Sodium chloride, 1.25 M-YPR184W-1-18-28
GDB1	YPR184W	7	22.847330959893	Sodium chloride, 1.25 M	6.48082881559179	6.2449945633864	Sodium chloride, 1.25 M-YPR184W-1-18-28
GDB1	YPR184W	8	27.029756984485	Sodium chloride, 1.25 M	5.59547583481267	6.13774263186422	Sodium chloride, 1.25 M-YPR184W-1-18-28
GDB1	YPR184W	9	31.5908999750323	Sodium chloride, 1.25 M	5.88520676530782	6.02767184211471	Sodium chloride, 1.25 M-YPR184W-1-18-28
GDB1	YPR184W	10	35.9570199256996	Sodium chloride, 1.25 M	6.03885123052102	5.92879299698994	Sodium chloride, 1.25 M-YPR184W-1-18-28
GDB1	YPR184W	11	40.0742781249618	Sodium chloride, 1.25 M	6.52132414230519	5.84092238600071	Sodium chloride, 1.25 M-YPR184W-1-18-28
GDB1	YPR184W	12	44.2998932994882	Sodium chloride, 1.25 M	5.79263742354667	5.75825943007879	Sodium chloride, 1.25 M-YPR184W-1-18-28
GDB1	YPR184W	13	48.6500367938292	Sodium chloride, 1.25 M	5.17279799559047	5.68333550934329	Sodium chloride, 1.25 M-YPR184W-1-18-28
GDB1	YPR184W	14	52.7527173895629	Sodium chloride, 1.25 M	5.64573820106814	5.63338984970144	Sodium chloride, 1.25 M-YPR184W-1-18-28
GDB1	YPR184W	15	57.0221779256599	Sodium chloride, 1.25 M	5.92756013851324	5.59653174751913	Sodium chloride, 1.25 M-YPR184W-1-18-28
GDB1	YPR184W	16	62.1884147679196	Sodium chloride, 1.25 M	4.64871209228853	5.53502399356359	Sodium chloride, 1.25 M-YPR184W-1-18-28
GDB1	YPR184W	17	66.7557475643159	Sodium chloride, 1.25 M	5.38458740245065	5.46169316424348	Sodium chloride, 1.25 M-YPR184W-1-18-28
GDB1	YPR184W	18	70.7863767171041	Sodium chloride, 1.25 M	6.13505670863277	5.39781196268163	Sodium chloride, 1.25 M-YPR184W-1-18-28
GDB1	YPR184W	19	75.3001277161632	Sodium chloride, 1.25 M	5.87926126885084	5.32328392612206	Sodium chloride, 1.25 M-YPR184W-1-18-28
GDB1	YPR184W	20	79.8352920654857	Sodium chloride, 1.25 M	4.83467876720114	5.24106374792817	Sodium chloride, 1.25 M-YPR184W-1-18-28
GDB1	YPR184W	21	84.128247094201	Sodium chloride, 1.25 M	5.20604117565064	5.1621761008193	Sodium chloride, 1.25 M-YPR184W-1-18-28
GDB1	YPR184W	22	88.8241594083629	Sodium chloride, 1.25 M	4.68716720239589	5.07148359915219	Sodium chloride, 1.25 M-YPR184W-1-18-28
GDB1	YPR184W	23	93.0253662847891	Sodium chloride, 1.25 M	5.05145392349325	4.96945975712561	Sodium chloride, 1.25 M-YPR184W-1-18-28
GDB1	YPR184W	24	98.000924674488	Sodium chloride, 1.25 M	4.45570145482102	4.82107777197953	Sodium chloride, 1.25 M-YPR184W-1-18-28
GDB1	YPR184W	25	102.202323015443	Sodium chloride, 1.25 M	4.76830147873662	4.68199407281032	Sodium chloride, 1.25 M-YPR184W-1-18-28
GDB1	YPR184W	26	106.511484648449	Sodium chloride, 1.25 M	4.77140762241785	4.5275581562436	Sodium chloride, 1.25 M-YPR184W-1-18-28
GDB1	YPR184W	27	111.096027257548	Sodium chloride, 1.25 M	5.00389964270586	4.35158711623856	Sodium chloride, 1.25 M-YPR184W-1-18-28
GDB1	YPR184W	28	116.010634005231	Sodium chloride, 1.25 M	3.80047054497485	4.14966055851107	Sodium chloride, 1.25 M-YPR184W-1-18-28
GDB1	YPR184W	29	121.952946130299	Sodium chloride, 1.25 M	3.50448691205025	3.8852674951796	Sodium chloride, 1.25 M-YPR184W-1-18-28
GDB1	YPR184W	30	127.337317384553	Sodium chloride, 1.25 M	3.81751838720806	3.62581427799751	Sodium chloride, 1.25 M-YPR184W-1-18-28
GDB1	YPR184W	2	3.74501823237634	Sodium chloride, 1.25 M	6.33224226852279	6.62723643524215	Sodium chloride, 1.25 M-YPR184W-1-18-29
GDB1	YPR184W	4	9.91988499207598	Sodium chloride, 1.25 M	7.23430478054873	6.53036116405911	Sodium chloride, 1.25 M-YPR184W-1-18-29
GDB1	YPR184W	5	14.4842400634764	Sodium chloride, 1.25 M	5.84101868350157	6.44584559533044	Sodium chloride, 1.25 M-YPR184W-1-18-29
GDB1	YPR184W	6	18.2739853837713	Sodium chloride, 1.25 M	6.63642629471818	6.36507309791513	Sodium chloride, 1.25 M-YPR184W-1-18-29
GDB1	YPR184W	7	22.6764428056949	Sodium chloride, 1.25 M	6.27131155417559	6.25555304624544	Sodium chloride, 1.25 M-YPR184W-1-18-29
GDB1	YPR184W	8	26.8349972868806	Sodium chloride, 1.25 M	5.58807540762357	6.14012544103413	Sodium chloride, 1.25 M-YPR184W-1-18-29
GDB1	YPR184W	9	31.3128958192501	Sodium chloride, 1.25 M	6.32107835681271	6.01163084758877	Sodium chloride, 1.25 M-YPR184W-1-18-29
GDB1	YPR184W	10	35.7071107075387	Sodium chloride, 1.25 M	6.10674648952372	5.87014836785771	Sodium chloride, 1.25 M-YPR184W-1-18-29
GDB1	YPR184W	11	39.7137904168264	Sodium chloride, 1.25 M	6.63513850441329	5.7230859167094	Sodium chloride, 1.25 M-YPR184W-1-18-29
GDB1	YPR184W	12	44.1514375749572	Sodium chloride, 1.25 M	5.36090589752943	5.55747935065737	Sodium chloride, 1.25 M-YPR184W-1-18-29
GDB1	YPR184W	13	48.1071368475575	Sodium chloride, 1.25 M	5.6237918146076	5.42231421639922	Sodium chloride, 1.25 M-YPR184W-1-18-29
GDB1	YPR184W	14	52.5059778133081	Sodium chloride, 1.25 M	4.90512306614982	5.2576923536359	Sodium chloride, 1.25 M-YPR184W-1-18-29
GDB1	YPR184W	15	57.0324683025758	Sodium chloride, 1.25 M	4.88373184392885	5.07181781104523	Sodium chloride, 1.25 M-YPR184W-1-18-29
GDB1	YPR184W	16	62.1195852029996	Sodium chloride, 1.25 M	4.49248945957597	4.91530271073176	Sodium chloride, 1.25 M-YPR184W-1-18-29
GDB1	YPR184W	17	67.0859615196989	Sodium chloride, 1.25 M	4.64671227585779	4.86504982852907	Sodium chloride, 1.25 M-YPR184W-1-18-29
GDB1	YPR184W	18	71.263889573208	Sodium chloride, 1.25 M	5.19521998824543	4.87562764341062	Sodium chloride, 1.25 M-YPR184W-1-18-29
GDB1	YPR184W	19	75.8455837343157	Sodium chloride, 1.25 M	5.04274146779488	4.90432606376389	Sodium chloride, 1.25 M-YPR184W-1-18-29
GDB1	YPR184W	20	80.3748883221097	Sodium chloride, 1.25 M	4.76340555819105	4.91202701121252	Sodium chloride, 1.25 M-YPR184W-1-18-29
GDB1	YPR184W	21	84.4545615376445	Sodium chloride, 1.25 M	5.37829785284541	4.92096505891848	Sodium chloride, 1.25 M-YPR184W-1-18-29
GDB1	YPR184W	22	88.8547669742262	Sodium chloride, 1.25 M	4.79616715608717	4.94156873545316	Sodium chloride, 1.25 M-YPR184W-1-18-29
GDB1	YPR184W	23	93.1276661416198	Sodium chloride, 1.25 M	4.96947355041203	4.91182473183143	Sodium chloride, 1.25 M-YPR184W-1-18-29
GDB1	YPR184W	24	97.8708347463136	Sodium chloride, 1.25 M	4.46040976215496	4.81883057573918	Sodium chloride, 1.25 M-YPR184W-1-18-29
GDB1	YPR184W	25	101.871124047824	Sodium chloride, 1.25 M	4.91487419577921	4.72152753286205	Sodium chloride, 1.25 M-YPR184W-1-18-29
GDB1	YPR184W	26	105.951898934025	Sodium chloride, 1.25 M	4.87561793929948	4.60033154422219	Sodium chloride, 1.25 M-YPR184W-1-18-29
GDB1	YPR184W	27	110.266079487923	Sodium chloride, 1.25 M	5.22118698551924	4.44371788575943	Sodium chloride, 1.25 M-YPR184W-1-18-29
GDB1	YPR184W	28	114.904795601672	Sodium chloride, 1.25 M	4.01411734126833	4.24135165613717	Sodium chloride, 1.25 M-YPR184W-1-18-29
GDB1	YPR184W	29	120.682878503654	Sodium chloride, 1.25 M	3.40952310207575	3.9440523199447	Sodium chloride, 1.25 M-YPR184W-1-18-29
GDB1	YPR184W	30	125.848731382921	Sodium chloride, 1.25 M	3.76456951957454	3.63741306737605	Sodium chloride, 1.25 M-YPR184W-1-18-29
GDB1	YPR184W	2	3.74832374661669	Sodium chloride, 1.25 M	6.23599386184782	6.62930280623348	Sodium chloride, 1.25 M-YPR184W-1-19-28
GDB1	YPR184W	4	10.0894669468131	Sodium chloride, 1.25 M	6.89944291030504	6.55442274931662	Sodium chloride, 1.25 M-YPR184W-1-19-28
GDB1	YPR184W	5	14.490140928091	Sodium chloride, 1.25 M	6.51126068858676	6.49627909932121	Sodium chloride, 1.25 M-YPR184W-1-19-28
GDB1	YPR184W	6	18.3097083606681	Sodium chloride, 1.25 M	6.68979220490558	6.43992934149984	Sodium chloride, 1.25 M-YPR184W-1-19-28
GDB1	YPR184W	7	22.5086380642404	Sodium chloride, 1.25 M	6.72361363138672	6.36920925998512	Sodium chloride, 1.25 M-YPR184W-1-19-28
GDB1	YPR184W	8	26.6705060782907	Sodium chloride, 1.25 M	5.61434352584625	6.2927863381561	Sodium chloride, 1.25 M-YPR184W-1-19-28
GDB1	YPR184W	9	31.1869362491148	Sodium chloride, 1.25 M	6.10023025321148	6.20974084077781	Sodium chloride, 1.25 M-YPR184W-1-19-28
GDB1	YPR184W	10	35.4298105555693	Sodium chloride, 1.25 M	6.52777869653703	6.1215415485097	Sodium chloride, 1.25 M-YPR184W-1-19-28
GDB1	YPR184W	11	39.4918165008763	Sodium chloride, 1.25 M	6.69492071505849	6.02391019247289	Sodium chloride, 1.25 M-YPR184W-1-19-28
GDB1	YPR184W	12	43.7066684949406	Sodium chloride, 1.25 M	5.85941517250576	5.92474066189863	Sodium chloride, 1.25 M-YPR184W-1-19-28
GDB1	YPR184W	13	47.9594812482484	Sodium chloride, 1.25 M	5.56508231435145	5.84318202882646	Sodium chloride, 1.25 M-YPR184W-1-19-28
GDB1	YPR184W	14	52.2292838171361	Sodium chloride, 1.25 M	5.38934034233761	5.7884963320638	Sodium chloride, 1.25 M-YPR184W-1-19-28
GDB1	YPR184W	15	56.3978344141492	Sodium chloride, 1.25 M	6.11828262089349	5.74917164113736	Sodium chloride, 1.25 M-YPR184W-1-19-28
GDB1	YPR184W	16	61.4110365492235	Sodium chloride, 1.25 M	4.84459796529787	5.70006137077829	Sodium chloride, 1.25 M-YPR184W-1-19-28
GDB1	YPR184W	17	65.7237775213036	Sodium chloride, 1.25 M	5.71887673903611	5.67285083931253	Sodium chloride, 1.25 M-YPR184W-1-19-28
GDB1	YPR184W	18	69.6477468430218	Sodium chloride, 1.25 M	6.38259822570215	5.66973783998854	Sodium chloride, 1.25 M-YPR184W-1-19-28
GDB1	YPR184W	19	74.1156015060712	Sodium chloride, 1.25 M	5.87422957229616	5.660462108605	Sodium chloride, 1.25 M-YPR184W-1-19-28
GDB1	YPR184W	20	78.5782594378906	Sodium chloride, 1.25 M	5.23980700375565	5.61193668437313	Sodium chloride, 1.25 M-YPR184W-1-19-28
GDB1	YPR184W	21	82.5484751487441	Sodium chloride, 1.25 M	5.81398318860955	5.52816973073601	Sodium chloride, 1.25 M-YPR184W-1-19-28
GDB1	YPR184W	22	86.9963738391402	Sodium chloride, 1.25 M	5.49019506397509	5.41232952608741	Sodium chloride, 1.25 M-YPR184W-1-19-28
GDB1	YPR184W	23	91.1702303422526	Sodium chloride, 1.25 M	5.284194641728	5.29491330592183	Sodium chloride, 1.25 M-YPR184W-1-19-28
GDB1	YPR184W	24	95.7731549469674	Sodium chloride, 1.25 M	4.90890444355227	5.15476921582319	Sodium chloride, 1.25 M-YPR184W-1-19-28
GDB1	YPR184W	25	100.000444601906	Sodium chloride, 1.25 M	4.64098951988679	5.00974932266899	Sodium chloride, 1.25 M-YPR184W-1-19-28
GDB1	YPR184W	26	104.202951677927	Sodium chloride, 1.25 M	5.07196627219845	4.85327944227977	Sodium chloride, 1.25 M-YPR184W-1-19-28
GDB1	YPR184W	27	109.013356111834	Sodium chloride, 1.25 M	4.66020647494711	4.6630782778776	Sodium chloride, 1.25 M-YPR184W-1-19-28
GDB1	YPR184W	28	113.554780187887	Sodium chloride, 1.25 M	4.31597106080961	4.474097803341	Sodium chloride, 1.25 M-YPR184W-1-19-28
GDB1	YPR184W	29	118.815045202676	Sodium chloride, 1.25 M	4.13890505411463	4.2413044022847	Sodium chloride, 1.25 M-YPR184W-1-19-28
GDB1	YPR184W	30	124.254112542083	Sodium chloride, 1.25 M	4.20586889069503	3.98323893802669	Sodium chloride, 1.25 M-YPR184W-1-19-28
GDB1	YPR184W	2	2.95196339222221	Sodium chloride, 1.25 M	7.59471092203639	8.07109034369539	Sodium chloride, 1.25 M-YPR184W-2-18-28
GDB1	YPR184W	3	6.4723989681335	Sodium chloride, 1.25 M	9.18188050932141	7.83265275330059	Sodium chloride, 1.25 M-YPR184W-2-18-28
GDB1	YPR184W	4	9.20193637102714	Sodium chloride, 1.25 M	8.05137352774397	7.65455024936611	Sodium chloride, 1.25 M-YPR184W-2-18-28
GDB1	YPR184W	5	13.237795923919	Sodium chloride, 1.25 M	6.74389619120195	7.40445998342321	Sodium chloride, 1.25 M-YPR184W-2-18-28
GDB1	YPR184W	6	17.2332019234937	Sodium chloride, 1.25 M	6.45430312037618	7.17295001752631	Sodium chloride, 1.25 M-YPR184W-2-18-28
GDB1	YPR184W	7	21.3711021535394	Sodium chloride, 1.25 M	6.22478713044777	6.94675556564756	Sodium chloride, 1.25 M-YPR184W-2-18-28
GDB1	YPR184W	8	25.5131640585792	Sodium chloride, 1.25 M	6.4135808069345	6.73133729488059	Sodium chloride, 1.25 M-YPR184W-2-18-28
GDB1	YPR184W	9	29.4898650959283	Sodium chloride, 1.25 M	6.17332176839469	6.53222034915191	Sodium chloride, 1.25 M-YPR184W-2-18-28
GDB1	YPR184W	10	33.1729634096672	Sodium chloride, 1.25 M	7.60450492610084	6.37238868249524	Sodium chloride, 1.25 M-YPR184W-2-18-28
GDB1	YPR184W	11	37.4635778729284	Sodium chloride, 1.25 M	6.41073723135598	6.22366518718552	Sodium chloride, 1.25 M-YPR184W-2-18-28
GDB1	YPR184W	12	41.6881141641651	Sodium chloride, 1.25 M	6.16791708516974	6.08810733573243	Sodium chloride, 1.25 M-YPR184W-2-18-28
GDB1	YPR184W	13	45.9302283742872	Sodium chloride, 1.25 M	5.56500328178549	5.93305807037622	Sodium chloride, 1.25 M-YPR184W-2-18-28
GDB1	YPR184W	14	49.8529990310953	Sodium chloride, 1.25 M	5.54157030813596	5.72537444985406	Sodium chloride, 1.25 M-YPR184W-2-18-28
GDB1	YPR184W	15	53.7379618845663	Sodium chloride, 1.25 M	6.40180049393654	5.47506428384626	Sodium chloride, 1.25 M-YPR184W-2-18-28
GDB1	YPR184W	16	59.727511558956	Sodium chloride, 1.25 M	4.08411697525368	5.16336132463275	Sodium chloride, 1.25 M-YPR184W-2-18-28
GDB1	YPR184W	17	64.3626513291452	Sodium chloride, 1.25 M	5.3527956522721	5.04472677758824	Sodium chloride, 1.25 M-YPR184W-2-18-28
GDB1	YPR184W	18	69.5163822781607	Sodium chloride, 1.25 M	4.35589137245061	4.97207891612625	Sodium chloride, 1.25 M-YPR184W-2-18-28
GDB1	YPR184W	19	74.3293732108984	Sodium chloride, 1.25 M	4.91726435014339	4.93276790133728	Sodium chloride, 1.25 M-YPR184W-2-18-28
GDB1	YPR184W	20	78.6137000983214	Sodium chloride, 1.25 M	5.10519545763018	4.89890288211209	Sodium chloride, 1.25 M-YPR184W-2-18-28
GDB1	YPR184W	21	83.2355487911388	Sodium chloride, 1.25 M	4.77379539932044	4.88639076944922	Sodium chloride, 1.25 M-YPR184W-2-18-28
GDB1	YPR184W	22	87.5025398225726	Sodium chloride, 1.25 M	5.23053335141927	4.89284830831813	Sodium chloride, 1.25 M-YPR184W-2-18-28
GDB1	YPR184W	23	91.9321935936906	Sodium chloride, 1.25 M	5.02762040678979	4.86256364062244	Sodium chloride, 1.25 M-YPR184W-2-18-28
GDB1	YPR184W	24	95.9311810538088	Sodium chloride, 1.25 M	5.16073366342072	4.80147492373912	Sodium chloride, 1.25 M-YPR184W-2-18-28
GDB1	YPR184W	25	100.313927844511	Sodium chloride, 1.25 M	4.4946538139449	4.73005127311349	Sodium chloride, 1.25 M-YPR184W-2-18-28
GDB1	YPR184W	26	104.532667835183	Sodium chloride, 1.25 M	5.21521736768932	4.65072428089528	Sodium chloride, 1.25 M-YPR184W-2-18-28
GDB1	YPR184W	27	109.085705780803	Sodium chloride, 1.25 M	4.75031846754571	4.54639567524187	Sodium chloride, 1.25 M-YPR184W-2-18-28
GDB1	YPR184W	28	113.989615983033	Sodium chloride, 1.25 M	3.93471706186944	4.40960380023461	Sodium chloride, 1.25 M-YPR184W-2-18-28
GDB1	YPR184W	29	119.157192508246	Sodium chloride, 1.25 M	4.02884742502104	4.24273744663671	Sodium chloride, 1.25 M-YPR184W-2-18-28
GDB1	YPR184W	30	124.647898696734	Sodium chloride, 1.25 M	4.17883282448284	4.04299066144945	Sodium chloride, 1.25 M-YPR184W-2-18-28
GDB1	YPR184W	2	2.97519953305673	Sodium chloride, 1.25 M	7.46581850478406	7.75125775539204	Sodium chloride, 1.25 M-YPR184W-2-18-29
GDB1	YPR184W	3	6.66301327810089	Sodium chloride, 1.25 M	8.35717795008714	7.55860341190674	Sodium chloride, 1.25 M-YPR184W-2-18-29
GDB1	YPR184W	4	9.38971211286204	Sodium chloride, 1.25 M	8.0017504882163	7.42110569880217	Sodium chloride, 1.25 M-YPR184W-2-18-29
GDB1	YPR184W	5	13.5307028584597	Sodium chloride, 1.25 M	6.54149365066351	7.22150146571634	Sodium chloride, 1.25 M-YPR184W-2-18-29
GDB1	YPR184W	6	17.4661232702768	Sodium chloride, 1.25 M	6.41227401160988	7.04166807793158	Sodium chloride, 1.25 M-YPR184W-2-18-29
GDB1	YPR184W	7	21.566617663103	Sodium chloride, 1.25 M	6.45882229618714	6.86255819109888	Sodium chloride, 1.25 M-YPR184W-2-18-29
GDB1	YPR184W	8	25.6789330572867	Sodium chloride, 1.25 M	6.36291683313552	6.69053805711435	Sodium chloride, 1.25 M-YPR184W-2-18-29
GDB1	YPR184W	9	29.6881151123895	Sodium chloride, 1.25 M	6.25742522866634	6.52932402444815	Sodium chloride, 1.25 M-YPR184W-2-18-29
GDB1	YPR184W	10	33.4206625466051	Sodium chloride, 1.25 M	7.5134888891272	6.39294000469661	Sodium chloride, 1.25 M-YPR184W-2-18-29
GDB1	YPR184W	11	37.7143374946775	Sodium chloride, 1.25 M	6.52571845278805	6.25593035251655	Sodium chloride, 1.25 M-YPR184W-2-18-29
GDB1	YPR184W	12	42.0217467843457	Sodium chloride, 1.25 M	6.13837500038227	6.12782338196062	Sodium chloride, 1.25 M-YPR184W-2-18-29
GDB1	YPR184W	13	46.2857383228994	Sodium chloride, 1.25 M	5.59750241808252	5.99784525863156	Sodium chloride, 1.25 M-YPR184W-2-18-29
GDB1	YPR184W	14	50.1088658072206	Sodium chloride, 1.25 M	6.01155995105958	5.8435644858522	Sodium chloride, 1.25 M-YPR184W-2-18-29
GDB1	YPR184W	15	53.9912922929706	Sodium chloride, 1.25 M	6.37934038496051	5.65481090036922	Sodium chloride, 1.25 M-YPR184W-2-18-29
GDB1	YPR184W	16	60.064877937477	Sodium chloride, 1.25 M	4.0473640130693	5.42029880109734	Sodium chloride, 1.25 M-YPR184W-2-18-29
GDB1	YPR184W	17	64.506621934717	Sodium chloride, 1.25 M	5.5999597305055	5.3551888326123	Sodium chloride, 1.25 M-YPR184W-2-18-29
GDB1	YPR184W	18	69.5358934644012	Sodium chloride, 1.25 M	4.67009806496096	5.34589847152103	Sodium chloride, 1.25 M-YPR184W-2-18-29
GDB1	YPR184W	19	73.8849884166979	Sodium chloride, 1.25 M	6.23590441647053	5.35652537523659	Sodium chloride, 1.25 M-YPR184W-2-18-29
GDB1	YPR184W	20	77.9393865998051	Sodium chloride, 1.25 M	5.47492722975357	5.35237523744615	Sodium chloride, 1.25 M-YPR184W-2-18-29
GDB1	YPR184W	21	82.4580030018738	Sodium chloride, 1.25 M	5.03254959263491	5.35115888665065	Sodium chloride, 1.25 M-YPR184W-2-18-29
GDB1	YPR184W	22	86.7686655714939	Sodium chloride, 1.25 M	5.41305745149973	5.35767159829921	Sodium chloride, 1.25 M-YPR184W-2-18-29
GDB1	YPR184W	23	90.9537250897268	Sodium chloride, 1.25 M	5.4594447616242	5.32798087223071	Sodium chloride, 1.25 M-YPR184W-2-18-29
GDB1	YPR184W	24	94.800834477231	Sodium chloride, 1.25 M	5.77785737591693	5.26879843827391	Sodium chloride, 1.25 M-YPR184W-2-18-29
GDB1	YPR184W	25	99.0092079348572	Sodium chloride, 1.25 M	4.88434875054658	5.19464512013466	Sodium chloride, 1.25 M-YPR184W-2-18-29
GDB1	YPR184W	26	103.170491958	Sodium chloride, 1.25 M	5.54743099987826	5.10703529931166	Sodium chloride, 1.25 M-YPR184W-2-18-29
GDB1	YPR184W	27	107.512507022692	Sodium chloride, 1.25 M	5.37724561040285	4.99538497109573	Sodium chloride, 1.25 M-YPR184W-2-18-29
GDB1	YPR184W	28	112.605013008358	Sodium chloride, 1.25 M	4.08009316390316	4.83612512816762	Sodium chloride, 1.25 M-YPR184W-2-18-29
GDB1	YPR184W	29	117.445120171666	Sodium chloride, 1.25 M	4.60021208127449	4.65974429151914	Sodium chloride, 1.25 M-YPR184W-2-18-29
GDB1	YPR184W	30	122.747474042308	Sodium chloride, 1.25 M	4.61153253310695	4.44063380466937	Sodium chloride, 1.25 M-YPR184W-2-18-29
GDB1	YPR184W	2	2.94595227368462	Sodium chloride, 1.25 M	7.56901882390919	8.32144562228394	Sodium chloride, 1.25 M-YPR184W-2-19-28
GDB1	YPR184W	3	6.46557557774205	Sodium chloride, 1.25 M	8.87737894897037	7.83882734745927	Sodium chloride, 1.25 M-YPR184W-2-19-28
GDB1	YPR184W	4	9.21624590057227	Sodium chloride, 1.25 M	8.10758198666903	7.48299362465114	Sodium chloride, 1.25 M-YPR184W-2-19-28
GDB1	YPR184W	5	13.2674369605008	Sodium chloride, 1.25 M	6.71922085333596	6.99518320131287	Sodium chloride, 1.25 M-YPR184W-2-19-28
GDB1	YPR184W	6	17.3201393725894	Sodium chloride, 1.25 M	6.30856916969679	6.55111662075699	Sodium chloride, 1.25 M-YPR184W-2-19-28
GDB1	YPR184W	7	21.6624724067604	Sodium chloride, 1.25 M	5.58327434028542	6.12133467598984	Sodium chloride, 1.25 M-YPR184W-2-19-28
GDB1	YPR184W	8	26.2155831387636	Sodium chloride, 1.25 M	5.20896347266836	5.71901857075787	Sodium chloride, 1.25 M-YPR184W-2-19-28
GDB1	YPR184W	9	30.5213807703641	Sodium chloride, 1.25 M	4.91832213640526	5.38137863482836	Sodium chloride, 1.25 M-YPR184W-2-19-28
GDB1	YPR184W	10	34.7956026304002	Sodium chloride, 1.25 M	5.60619369227529	5.10306733350071	Sodium chloride, 1.25 M-YPR184W-2-19-28
GDB1	YPR184W	11	39.385449177926	Sodium chloride, 1.25 M	5.44754062045566	4.87338740537897	Sodium chloride, 1.25 M-YPR184W-2-19-28
GDB1	YPR184W	12	44.2515086801547	Sodium chloride, 1.25 M	4.53659224282506	4.68473321001053	Sodium chloride, 1.25 M-YPR184W-2-19-28
GDB1	YPR184W	13	48.9754795313584	Sodium chloride, 1.25 M	4.19231592022763	4.53179971159612	Sodium chloride, 1.25 M-YPR184W-2-19-28
GDB1	YPR184W	14	53.0518855632256	Sodium chloride, 1.25 M	4.7427301646525	4.41813387784371	Sodium chloride, 1.25 M-YPR184W-2-19-28
GDB1	YPR184W	15	57.3722472008869	Sodium chloride, 1.25 M	4.71001573514137	4.32377703934627	Sodium chloride, 1.25 M-YPR184W-2-19-28
GDB1	YPR184W	16	64.1010001191798	Sodium chloride, 1.25 M	2.94077862464115	4.22759663113328	Sodium chloride, 1.25 M-YPR184W-2-19-28
GDB1	YPR184W	17	68.8162433836349	Sodium chloride, 1.25 M	4.97959743639712	4.22763715417789	Sodium chloride, 1.25 M-YPR184W-2-19-28
GDB1	YPR184W	18	74.151251583725	Sodium chloride, 1.25 M	3.89233712107373	4.30132116786583	Sodium chloride, 1.25 M-YPR184W-2-19-28
GDB1	YPR184W	19	79.1820710712193	Sodium chloride, 1.25 M	4.4583530356338	4.38579573128428	Sodium chloride, 1.25 M-YPR184W-2-19-28
GDB1	YPR184W	20	83.6179229743104	Sodium chloride, 1.25 M	4.57650531070579	4.42759708062256	Sodium chloride, 1.25 M-YPR184W-2-19-28
GDB1	YPR184W	21	88.2066422242758	Sodium chloride, 1.25 M	4.45011144053188	4.45365281965248	Sodium chloride, 1.25 M-YPR184W-2-19-28
GDB1	YPR184W	22	92.6637199011412	Sodium chloride, 1.25 M	4.82688495284252	4.47826595427705	Sodium chloride, 1.25 M-YPR184W-2-19-28
GDB1	YPR184W	23	97.1893274616549	Sodium chloride, 1.25 M	4.3157590901093	4.46520966295455	Sodium chloride, 1.25 M-YPR184W-2-19-28
GDB1	YPR184W	24	101.260757524836	Sodium chloride, 1.25 M	4.60813408321994	4.4196007121619	Sodium chloride, 1.25 M-YPR184W-2-19-28
GDB1	YPR184W	25	105.624099992798	Sodium chloride, 1.25 M	4.27276210091264	4.35604209914295	Sodium chloride, 1.25 M-YPR184W-2-19-28
GDB1	YPR184W	26	109.945770809113	Sodium chloride, 1.25 M	4.73453552634908	4.27401656019419	Sodium chloride, 1.25 M-YPR184W-2-19-28
GDB1	YPR184W	27	114.542712796426	Sodium chloride, 1.25 M	4.51291619869583	4.16126523246433	Sodium chloride, 1.25 M-YPR184W-2-19-28
GDB1	YPR184W	28	119.48439930283	Sodium chloride, 1.25 M	3.45645873950957	4.00874237243039	Sodium chloride, 1.25 M-YPR184W-2-19-28
GDB1	YPR184W	29	124.619280774596	Sodium chloride, 1.25 M	3.59527428276314	3.81887587894427	Sodium chloride, 1.25 M-YPR184W-2-19-28
GDB1	YPR184W	30	130.056638777765	Sodium chloride, 1.25 M	3.7564037299786	3.58527783321527	Sodium chloride, 1.25 M-YPR184W-2-19-28
GDB1	YPR184W	2	3.53302858577532	Sodium chloride, 1.25 M	6.99366765670282	8.32749174853002	Sodium chloride, 1.25 M-YPR184W-3-18-28
GDB1	YPR184W	3	6.66379277106952	Sodium chloride, 1.25 M	9.38396919175116	8.02021026387976	Sodium chloride, 1.25 M-YPR184W-3-18-28
GDB1	YPR184W	4	9.00208028441892	Sodium chloride, 1.25 M	8.77239504833457	7.80211677589159	Sodium chloride, 1.25 M-YPR184W-3-18-28
GDB1	YPR184W	5	12.9907798857933	Sodium chloride, 1.25 M	7.10864758493575	7.45431625919699	Sodium chloride, 1.25 M-YPR184W-3-18-28
GDB1	YPR184W	6	16.984923312739	Sodium chloride, 1.25 M	7.02981135016222	7.13696077189743	Sodium chloride, 1.25 M-YPR184W-3-18-28
GDB1	YPR184W	7	21.1555448413856	Sodium chloride, 1.25 M	6.38492325791099	6.83617386943429	Sodium chloride, 1.25 M-YPR184W-3-18-28
GDB1	YPR184W	8	24.9954270530884	Sodium chloride, 1.25 M	5.97720694185557	6.58526130078755	Sodium chloride, 1.25 M-YPR184W-3-18-28
GDB1	YPR184W	9	29.3306977919007	Sodium chloride, 1.25 M	6.20467932609438	6.33005091902853	Sodium chloride, 1.25 M-YPR184W-3-18-28
GDB1	YPR184W	10	33.7692426499609	Sodium chloride, 1.25 M	5.79640613127625	6.11232617862852	Sodium chloride, 1.25 M-YPR184W-3-18-28
GDB1	YPR184W	11	37.729022223634	Sodium chloride, 1.25 M	7.08457659111928	5.95959276771603	Sodium chloride, 1.25 M-YPR184W-3-18-28
GDB1	YPR184W	12	42.1987301270516	Sodium chloride, 1.25 M	5.41048142719316	5.82125929879603	Sodium chloride, 1.25 M-YPR184W-3-18-28
GDB1	YPR184W	13	46.5213272321774	Sodium chloride, 1.25 M	5.39535303340815	5.70889215518938	Sodium chloride, 1.25 M-YPR184W-3-18-28
GDB1	YPR184W	14	50.4115530660065	Sodium chloride, 1.25 M	6.01363862703634	5.63098813599243	Sodium chloride, 1.25 M-YPR184W-3-18-28
GDB1	YPR184W	15	54.2721685625968	Sodium chloride, 1.25 M	6.38606248983509	5.57675141364099	Sodium chloride, 1.25 M-YPR184W-3-18-28
GDB1	YPR184W	16	60.1203666925981	Sodium chloride, 1.25 M	4.10034261969659	5.49868150655089	Sodium chloride, 1.25 M-YPR184W-3-18-28
GDB1	YPR184W	17	64.6169559389522	Sodium chloride, 1.25 M	5.44527947675138	5.43989971341574	Sodium chloride, 1.25 M-YPR184W-3-18-28
GDB1	YPR184W	18	68.9332328405094	Sodium chloride, 1.25 M	5.41842270056268	5.39921830160842	Sodium chloride, 1.25 M-YPR184W-3-18-28
GDB1	YPR184W	19	73.4517016749722	Sodium chloride, 1.25 M	5.60381268319884	5.36088544095295	Sodium chloride, 1.25 M-YPR184W-3-18-28
GDB1	YPR184W	20	77.5515427401178	Sodium chloride, 1.25 M	5.80153647058359	5.31933455081002	Sodium chloride, 1.25 M-YPR184W-3-18-28
GDB1	YPR184W	21	81.7456620262044	Sodium chloride, 1.25 M	5.70147640693723	5.28463495061383	Sodium chloride, 1.25 M-YPR184W-3-18-28
GDB1	YPR184W	22	86.3618189104766	Sodium chloride, 1.25 M	4.70035533518851	5.25346314425536	Sodium chloride, 1.25 M-YPR184W-3-18-28
GDB1	YPR184W	23	90.8847945237099	Sodium chloride, 1.25 M	4.96183446975244	5.18922519002535	Sodium chloride, 1.25 M-YPR184W-3-18-28
GDB1	YPR184W	24	95.1274786491363	Sodium chloride, 1.25 M	5.1804946435253	5.09432664587995	Sodium chloride, 1.25 M-YPR184W-3-18-28
GDB1	YPR184W	25	99.3937504658693	Sodium chloride, 1.25 M	4.82412622314192	4.98544746037365	Sodium chloride, 1.25 M-YPR184W-3-18-28
GDB1	YPR184W	26	103.750915668047	Sodium chloride, 1.25 M	5.05618741913467	4.85822821010614	Sodium chloride, 1.25 M-YPR184W-3-18-28
GDB1	YPR184W	27	108.169586398887	Sodium chloride, 1.25 M	5.37823704176485	4.71048689618518	Sodium chloride, 1.25 M-YPR184W-3-18-28
GDB1	YPR184W	28	112.469213224995	Sodium chloride, 1.25 M	4.53479006931669	4.5480312750915	Sodium chloride, 1.25 M-YPR184W-3-18-28
GDB1	YPR184W	29	117.861857585395	Sodium chloride, 1.25 M	3.74148107257845	4.31985382042531	Sodium chloride, 1.25 M-YPR184W-3-18-28
GDB1	YPR184W	30	122.710037540808	Sodium chloride, 1.25 M	4.24789251791021	4.09215203167073	Sodium chloride, 1.25 M-YPR184W-3-18-28
GDB1	YPR184W	2	3.48656583309012	Sodium chloride, 1.25 M	7.04824289152994	8.28423577965907	Sodium chloride, 1.25 M-YPR184W-3-18-29
GDB1	YPR184W	3	6.92794103222375	Sodium chloride, 1.25 M	8.76756809958055	7.95663392424599	Sodium chloride, 1.25 M-YPR184W-3-18-29
GDB1	YPR184W	4	9.27086870656856	Sodium chloride, 1.25 M	9.20196950188979	7.74318063362375	Sodium chloride, 1.25 M-YPR184W-3-18-29
GDB1	YPR184W	5	13.121471820683	Sodium chloride, 1.25 M	7.11515164741007	7.41053371002883	Sodium chloride, 1.25 M-YPR184W-3-18-29
GDB1	YPR184W	6	17.1405580762001	Sodium chloride, 1.25 M	7.05679423058933	7.08730454528067	Sodium chloride, 1.25 M-YPR184W-3-18-29
GDB1	YPR184W	7	21.3347599346494	Sodium chloride, 1.25 M	6.35039919970939	6.77404458280208	Sodium chloride, 1.25 M-YPR184W-3-18-29
GDB1	YPR184W	8	25.3313694486429	Sodium chloride, 1.25 M	5.63496328371133	6.49730131018951	Sodium chloride, 1.25 M-YPR184W-3-18-29
GDB1	YPR184W	9	29.5617984927689	Sodium chloride, 1.25 M	6.22574920574957	6.22631333002019	Sodium chloride, 1.25 M-YPR184W-3-18-29
GDB1	YPR184W	10	33.9838153532974	Sodium chloride, 1.25 M	5.62609650551248	5.97619242457352	Sodium chloride, 1.25 M-YPR184W-3-18-29
GDB1	YPR184W	11	38.1044378055616	Sodium chloride, 1.25 M	6.90174671450712	5.77746719006012	Sodium chloride, 1.25 M-YPR184W-3-18-29
GDB1	YPR184W	12	42.6460227044847	Sodium chloride, 1.25 M	5.04776187229936	5.58855025665254	Sodium chloride, 1.25 M-YPR184W-3-18-29
GDB1	YPR184W	13	46.9068257598998	Sodium chloride, 1.25 M	5.32829561058573	5.43222515830192	Sodium chloride, 1.25 M-YPR184W-3-18-29
GDB1	YPR184W	14	50.7812890501427	Sodium chloride, 1.25 M	5.9260551686011	5.30371063953094	Sodium chloride, 1.25 M-YPR184W-3-18-29
GDB1	YPR184W	15	54.8316797585809	Sodium chloride, 1.25 M	5.75149745892184	5.18291894988077	Sodium chloride, 1.25 M-YPR184W-3-18-29
GDB1	YPR184W	16	61.0608987012182	Sodium chloride, 1.25 M	3.51828345607931	5.02094184708325	Sodium chloride, 1.25 M-YPR184W-3-18-29
GDB1	YPR184W	17	65.7012572620979	Sodium chloride, 1.25 M	4.9769468218543	4.92551576830839	Sodium chloride, 1.25 M-YPR184W-3-18-29
GDB1	YPR184W	18	70.177299419589	Sodium chloride, 1.25 M	4.94050540317714	4.85766980082008	Sodium chloride, 1.25 M-YPR184W-3-18-29
GDB1	YPR184W	19	74.8698283316339	Sodium chloride, 1.25 M	5.11148299523762	4.80360752007663	Sodium chloride, 1.25 M-YPR184W-3-18-29
GDB1	YPR184W	20	79.1276503454528	Sodium chloride, 1.25 M	5.1568876237054	4.76239036092354	Sodium chloride, 1.25 M-YPR184W-3-18-29
GDB1	YPR184W	21	83.6984643994719	Sodium chloride, 1.25 M	4.70894122690923	4.75015298096836	Sodium chloride, 1.25 M-YPR184W-3-18-29
GDB1	YPR184W	22	88.3971888679402	Sodium chloride, 1.25 M	4.11842695165283	4.75722667046572	Sodium chloride, 1.25 M-YPR184W-3-18-29
GDB1	YPR184W	23	92.6959962321834	Sodium chloride, 1.25 M	5.1059205354922	4.72408621449418	Sodium chloride, 1.25 M-YPR184W-3-18-29
GDB1	YPR184W	24	97.1030883598934	Sodium chloride, 1.25 M	4.71871075923204	4.64916407442273	Sodium chloride, 1.25 M-YPR184W-3-18-29
GDB1	YPR184W	25	101.292590691024	Sodium chloride, 1.25 M	4.57501569479972	4.56973780369915	Sodium chloride, 1.25 M-YPR184W-3-18-29
GDB1	YPR184W	26	105.774137484029	Sodium chloride, 1.25 M	4.73491280770644	4.47161805882227	Sodium chloride, 1.25 M-YPR184W-3-18-29
GDB1	YPR184W	27	110.246389115923	Sodium chloride, 1.25 M	5.09321223151417	4.35568520961351	Sodium chloride, 1.25 M-YPR184W-3-18-29
GDB1	YPR184W	28	114.75662274094	Sodium chloride, 1.25 M	4.04699857386764	4.21888376014983	Sodium chloride, 1.25 M-YPR184W-3-18-29
GDB1	YPR184W	29	120.503205386033	Sodium chloride, 1.25 M	3.20114677344019	4.0189425542787	Sodium chloride, 1.25 M-YPR184W-3-18-29
GDB1	YPR184W	30	125.417793380951	Sodium chloride, 1.25 M	4.13867746029213	3.82679381161023	Sodium chloride, 1.25 M-YPR184W-3-18-29
GDB1	YPR184W	2	3.55395448506883	Sodium chloride, 1.25 M	6.81710317659172	8.254145210205	Sodium chloride, 1.25 M-YPR184W-3-19-28
GDB1	YPR184W	3	6.92946464533336	Sodium chloride, 1.25 M	8.64393457801614	7.94144400977617	Sodium chloride, 1.25 M-YPR184W-3-19-28
GDB1	YPR184W	4	9.24903379781539	Sodium chloride, 1.25 M	9.25280037894367	7.7360520541347	Sodium chloride, 1.25 M-YPR184W-3-19-28
GDB1	YPR184W	5	13.048602164289	Sodium chloride, 1.25 M	7.61469023173168	7.41691833118464	Sodium chloride, 1.25 M-YPR184W-3-19-28
GDB1	YPR184W	6	17.1363063366674	Sodium chloride, 1.25 M	6.72674320257338	7.09719858435603	Sodium chloride, 1.25 M-YPR184W-3-19-28
GDB1	YPR184W	7	21.1343901509371	Sodium chloride, 1.25 M	6.49757801073292	6.80709966255629	Sodium chloride, 1.25 M-YPR184W-3-19-28
GDB1	YPR184W	8	24.9387323027994	Sodium chloride, 1.25 M	6.12875438606325	6.55154866737485	Sodium chloride, 1.25 M-YPR184W-3-19-28
GDB1	YPR184W	9	29.2449567923321	Sodium chloride, 1.25 M	6.08923356589681	6.28606858025528	Sodium chloride, 1.25 M-YPR184W-3-19-28
GDB1	YPR184W	10	33.6575129801818	Sodium chloride, 1.25 M	5.78853451549907	6.04572253833856	Sodium chloride, 1.25 M-YPR184W-3-19-28
GDB1	YPR184W	11	37.8275566343502	Sodium chloride, 1.25 M	6.54646364261829	5.85128472658406	Sodium chloride, 1.25 M-YPR184W-3-19-28
GDB1	YPR184W	12	42.2737277401493	Sodium chloride, 1.25 M	5.31426943109298	5.67574958566151	Sodium chloride, 1.25 M-YPR184W-3-19-28
GDB1	YPR184W	13	46.6543442026489	Sodium chloride, 1.25 M	5.3694258967612	5.53163189435805	Sodium chloride, 1.25 M-YPR184W-3-19-28
GDB1	YPR184W	14	50.6170053132846	Sodium chloride, 1.25 M	5.98538308247015	5.42936534582907	Sodium chloride, 1.25 M-YPR184W-3-19-28
GDB1	YPR184W	15	54.6767466979309	Sodium chloride, 1.25 M	5.66352148607054	5.349091065073	Sodium chloride, 1.25 M-YPR184W-3-19-28
GDB1	YPR184W	16	60.2902382147992	Sodium chloride, 1.25 M	4.45892724216227	5.25344935107505	Sodium chloride, 1.25 M-YPR184W-3-19-28
GDB1	YPR184W	17	64.8325745713911	Sodium chloride, 1.25 M	5.15788104017811	5.19148065617722	Sodium chloride, 1.25 M-YPR184W-3-19-28
GDB1	YPR184W	18	69.2281382137837	Sodium chloride, 1.25 M	5.04511572356994	5.15479878825781	Sodium chloride, 1.25 M-YPR184W-3-19-28
GDB1	YPR184W	19	73.8384816937247	Sodium chloride, 1.25 M	5.32611614856766	5.12728387038069	Sodium chloride, 1.25 M-YPR184W-3-19-28
GDB1	YPR184W	20	78.0839580693185	Sodium chloride, 1.25 M	5.35025386965542	5.09978203461379	Sodium chloride, 1.25 M-YPR184W-3-19-28
GDB1	YPR184W	21	82.4134207080484	Sodium chloride, 1.25 M	5.16329889420589	5.08724556843205	Sodium chloride, 1.25 M-YPR184W-3-19-28
GDB1	YPR184W	22	86.9335634089162	Sodium chloride, 1.25 M	4.86615032403789	5.0859944327857	Sodium chloride, 1.25 M-YPR184W-3-19-28
GDB1	YPR184W	23	91.2345963715079	Sodium chloride, 1.25 M	5.20062827327218	5.05100364331024	Sodium chloride, 1.25 M-YPR184W-3-19-28
GDB1	YPR184W	24	95.5768295166116	Sodium chloride, 1.25 M	4.89509381634601	4.98029825375387	Sodium chloride, 1.25 M-YPR184W-3-19-28
GDB1	YPR184W	25	99.7473194636696	Sodium chloride, 1.25 M	4.92974297987717	4.90298142964024	Sodium chloride, 1.25 M-YPR184W-3-19-28
GDB1	YPR184W	26	104.105637552387	Sodium chloride, 1.25 M	4.99938400192213	4.80898445628435	Sodium chloride, 1.25 M-YPR184W-3-19-28
GDB1	YPR184W	27	108.442227526913	Sodium chloride, 1.25 M	5.37101759591956	4.69867370240013	Sodium chloride, 1.25 M-YPR184W-3-19-28
GDB1	YPR184W	28	112.881078349113	Sodium chloride, 1.25 M	4.43060380079175	4.56720439677778	Sodium chloride, 1.25 M-YPR184W-3-19-28
GDB1	YPR184W	29	118.446571507543	Sodium chloride, 1.25 M	3.64156903516374	4.37835771018809	Sodium chloride, 1.25 M-YPR184W-3-19-28
GDB1	YPR184W	30	123.388413983756	Sodium chloride, 1.25 M	4.48543580006518	4.1895522308687	Sodium chloride, 1.25 M-YPR184W-3-19-28
