## Supplementary material for "Adaptation of the yeast gene knockout collection is near-perfectly predicted by fitness and diminishing return epistasis": Data_S5_LOESS_run2.tsv (part 4 of 4)

Strain.ID	Doubling.time.first	Doubling.time.25	Doubling.time.50	Doubling.time.75	Doubling.time.last	Gene.Systematic	Gene.Standard	Environment
Sodium chloride, 1.25 M-YIR028W-1-20-17	6.16431099169852	5.9796625015916	5.11823879071866	4.48036848067228	3.10937949065615	YIR028W	DAL4	Sodium chloride, 1.25 M
Sodium chloride, 1.25 M-YIR028W-1-21-16	5.93875017047859	6.06204038849474	5.73787290732951	5.47967372074265	4.11595042113364	YIR028W	DAL4	Sodium chloride, 1.25 M
Sodium chloride, 1.25 M-YIR028W-2-20-16	9.55932548861201	6.28901484725591	5.40222070642388	4.93215233388861	4.33337659048894	YIR028W	DAL4	Sodium chloride, 1.25 M
Sodium chloride, 1.25 M-YIR028W-2-20-17	9.73297082891545	6.09490781824423	5.0667689476414	4.90651234632858	3.83520169806898	YIR028W	DAL4	Sodium chloride, 1.25 M
Sodium chloride, 1.25 M-YIR028W-2-21-16	9.32930342396562	6.36691068676346	5.43092804512445	4.96115355040933	3.7799296814579	YIR028W	DAL4	Sodium chloride, 1.25 M
Sodium chloride, 1.25 M-YIR028W-3-20-16	8.69483448577541	6.20326003436585	5.33765111063306	5.07012618153673	3.89698833909827	YIR028W	DAL4	Sodium chloride, 1.25 M
Sodium chloride, 1.25 M-YIR028W-3-20-17	8.93250002813699	6.22464075171722	5.4546897542995	5.26483067151071	4.25433861498668	YIR028W	DAL4	Sodium chloride, 1.25 M
Sodium chloride, 1.25 M-YIR028W-3-21-16	8.71764248620587	6.30037276774223	5.52486733864	5.07395090657705	3.8259474831529	YIR028W	DAL4	Sodium chloride, 1.25 M
Sodium chloride, 1.25 M-YIR035C-0-20-20	12.010898221055	7.02073040286793	6.47602265555041	5.61703235199213	4.77001543237014	YIR035C	NRE1	Sodium chloride, 1.25 M
Sodium chloride, 1.25 M-YIR035C-0-20-21	11.5043215070988	6.8164099479077	6.5329612579029	6.18295158202078	4.69092701359098	YIR035C	NRE1	Sodium chloride, 1.25 M
Sodium chloride, 1.25 M-YIR035C-0-21-20	12.3435517028105	6.86583789368374	6.70734963641955	6.21599108832213	4.80363944926617	YIR035C	NRE1	Sodium chloride, 1.25 M
Sodium chloride, 1.25 M-YIR035C-1-20-20	10.2448188333448	7.19764026746023	6.66659234839251	5.82098898646543	4.13307164035048	YIR035C	NRE1	Sodium chloride, 1.25 M
Sodium chloride, 1.25 M-YIR035C-1-20-21	9.86343212470941	7.07636741957763	6.34619872500259	5.34843474517638	3.68928503281017	YIR035C	NRE1	Sodium chloride, 1.25 M
Sodium chloride, 1.25 M-YIR035C-1-21-20	9.08268840815867	6.79006336449476	5.69212534079828	5.49999328511841	4.00601273779033	YIR035C	NRE1	Sodium chloride, 1.25 M
Sodium chloride, 1.25 M-YIR035C-2-20-20	11.7634353048757	7.55011504699912	6.71769286146563	6.45434903756744	5.25675128844186	YIR035C	NRE1	Sodium chloride, 1.25 M
Sodium chloride, 1.25 M-YIR035C-2-20-21	11.7842526074994	7.63638417251311	6.93393154540992	6.82091811151305	5.50907676107085	YIR035C	NRE1	Sodium chloride, 1.25 M
Sodium chloride, 1.25 M-YIR035C-2-21-20	11.9755827707069	7.00911394525667	5.53657024553053	5.7714638035289	4.61196750621138	YIR035C	NRE1	Sodium chloride, 1.25 M
Sodium chloride, 1.25 M-YIR035C-3-20-20	10.4642387140606	6.63135678064958	5.91563444275487	5.57105402728703	4.2521963891237	YIR035C	NRE1	Sodium chloride, 1.25 M
Sodium chloride, 1.25 M-YIR035C-3-20-21	10.5812658858028	7.13710895277163	6.33078017170518	5.61368188367552	4.31640659286228	YIR035C	NRE1	Sodium chloride, 1.25 M
Sodium chloride, 1.25 M-YIR035C-3-21-20	11.1207183123703	7.28316985178116	6.66449713963896	5.76143763883542	4.30635299559146	YIR035C	NRE1	Sodium chloride, 1.25 M
Sodium chloride, 1.25 M-YIR037W-0-20-24	7.96401577536795	6.50047302875273	5.30437818665829	4.96114081460298	4.70787283754546	YIR037W	HYR1	Sodium chloride, 1.25 M
Sodium chloride, 1.25 M-YIR037W-0-20-25	7.29088698104403	6.38081842648479	5.53643613454909	5.46144049428202	4.58713946629114	YIR037W	HYR1	Sodium chloride, 1.25 M
Sodium chloride, 1.25 M-YIR037W-0-21-24	8.27292382019319	6.46184236517391	5.44398602468967	5.33623976404678	4.70669644540072	YIR037W	HYR1	Sodium chloride, 1.25 M
Sodium chloride, 1.25 M-YIR037W-1-20-24	6.25216857514542	6.3209680153883	5.39874848297828	5.17401647809632	4.29109513184365	YIR037W	HYR1	Sodium chloride, 1.25 M
Sodium chloride, 1.25 M-YIR037W-1-20-25	6.60766509611036	6.30506855262203	5.35554314152662	4.96490716157855	3.90776432693359	YIR037W	HYR1	Sodium chloride, 1.25 M
Sodium chloride, 1.25 M-YIR037W-1-21-24	6.27331696550921	6.25303104137668	5.52379122128825	5.39913405595538	3.99403564249615	YIR037W	HYR1	Sodium chloride, 1.25 M
Sodium chloride, 1.25 M-YIR037W-2-20-24	9.57430581696216	6.72540372301921	5.61684505464837	5.4776736407037	4.31738647977085	YIR037W	HYR1	Sodium chloride, 1.25 M
Sodium chloride, 1.25 M-YIR037W-2-20-25	9.32088281841623	6.89470835591989	5.49664493072157	5.26736487202739	4.40964202079479	YIR037W	HYR1	Sodium chloride, 1.25 M
Sodium chloride, 1.25 M-YIR037W-2-21-24	8.68270888997472	6.80044374298124	5.34520196439555	4.83353462126868	3.78994136918029	YIR037W	HYR1	Sodium chloride, 1.25 M
Sodium chloride, 1.25 M-YIR037W-3-20-24	8.56038942685796	6.76147300272733	5.56581598828546	5.30728255859916	4.78677631275824	YIR037W	HYR1	Sodium chloride, 1.25 M
Sodium chloride, 1.25 M-YIR037W-3-20-25	8.91760804715629	6.62483786151638	5.44817471359915	5.19789969824756	4.28202814134665	YIR037W	HYR1	Sodium chloride, 1.25 M
Sodium chloride, 1.25 M-YIR037W-3-21-24	8.44957486821668	6.19055207172594	4.75422563902118	4.91177895587728	3.68712225457249	YIR037W	HYR1	Sodium chloride, 1.25 M
Sodium chloride, 1.25 M-YJL006C-0-22-32	8.93542555444366	6.93040802565598	6.0910739631692	5.5322817751859	4.2784582335569	YJL006C	CTK2	Sodium chloride, 1.25 M
Sodium chloride, 1.25 M-YJL006C-0-22-33	9.13217287213799	6.92312602736758	6.02219025702078	5.1498435937594	4.13709530518198	YJL006C	CTK2	Sodium chloride, 1.25 M
Sodium chloride, 1.25 M-YJL006C-0-23-32	8.69880080929704	6.94218870718778	6.06511243269973	5.07574638305176	4.02045132044366	YJL006C	CTK2	Sodium chloride, 1.25 M
Sodium chloride, 1.25 M-YJL006C-1-22-32	8.68257513616398	7.06717991833423	6.82538487129374	6.26108090438635	4.42201100618203	YJL006C	CTK2	Sodium chloride, 1.25 M
Sodium chloride, 1.25 M-YJL006C-1-22-33	7.71422237376195	6.87918692180551	6.53656583329501	6.09541347963033	4.3564302323655	YJL006C	CTK2	Sodium chloride, 1.25 M
Sodium chloride, 1.25 M-YJL006C-1-23-32	7.95628589896971	6.82232591219361	6.41307706039585	6.15226345136893	4.36260154643928	YJL006C	CTK2	Sodium chloride, 1.25 M
Sodium chloride, 1.25 M-YJL006C-2-22-32	11.8050313741464	7.50494577399425	6.63240605774767	5.7822615584879	4.76180046843393	YJL006C	CTK2	Sodium chloride, 1.25 M
Sodium chloride, 1.25 M-YJL006C-2-22-33	11.6578119445098	7.26004256138812	6.28322917467366	5.50919854502463	4.44128474051391	YJL006C	CTK2	Sodium chloride, 1.25 M
Sodium chloride, 1.25 M-YJL006C-2-23-32	11.2106998813114	7.31044618947928	6.22349885491016	5.22906586741286	4.28247499433159	YJL006C	CTK2	Sodium chloride, 1.25 M
Sodium chloride, 1.25 M-YJL006C-3-22-32	9.14310732415226	7.39627170808562	6.17479929223732	5.68704868795913	4.00387591436495	YJL006C	CTK2	Sodium chloride, 1.25 M
Sodium chloride, 1.25 M-YJL006C-3-22-33	9.88674274055085	7.23679785028287	5.45134893224462	4.91487339668626	3.90412636623662	YJL006C	CTK2	Sodium chloride, 1.25 M
Sodium chloride, 1.25 M-YJL006C-3-23-32	9.77063147986349	7.46265468623664	6.24110180420696	5.41448357030666	4.45780028236057	YJL006C	CTK2	Sodium chloride, 1.25 M
Sodium chloride, 1.25 M-YJL079C-0-30-34	7.92686752179616	5.98200591471428	5.19950686015924	4.90493784642352	3.98733404960925	YJL079C	PRY1	Sodium chloride, 1.25 M
Sodium chloride, 1.25 M-YJL079C-0-30-35	18.1601338188163	6.36155501212851	4.63290605191014	3.77975168707753	3.07829656555748	YJL079C	PRY1	Sodium chloride, 1.25 M
Sodium chloride, 1.25 M-YJL079C-0-31-34	10.3153090860312	6.42974472029906	5.8124691947141	5.21808992371668	3.62115321010424	YJL079C	PRY1	Sodium chloride, 1.25 M
Sodium chloride, 1.25 M-YJL079C-1-30-34	7.68675180084841	6.14201821727554	5.3520936147624	5.25405714086871	3.79430686273281	YJL079C	PRY1	Sodium chloride, 1.25 M
Sodium chloride, 1.25 M-YJL079C-1-30-35	7.3174133549116	6.33506252367433	5.38098409585843	5.14742423919186	3.66221571345863	YJL079C	PRY1	Sodium chloride, 1.25 M
Sodium chloride, 1.25 M-YJL079C-1-31-34	7.69524773768087	6.62154953188466	5.70023642865611	5.30433908637745	4.0704089741852	YJL079C	PRY1	Sodium chloride, 1.25 M
Sodium chloride, 1.25 M-YJL079C-2-30-34	9.42081299443233	6.41095638548744	5.48358403612763	4.99053343582336	3.87567523430875	YJL079C	PRY1	Sodium chloride, 1.25 M
Sodium chloride, 1.25 M-YJL079C-2-30-35	8.74747421874757	6.29960860277003	5.29942790159821	4.85748906837867	3.75109737198374	YJL079C	PRY1	Sodium chloride, 1.25 M
Sodium chloride, 1.25 M-YJL079C-2-31-34	8.9055673113803	6.44869904665508	5.83369578190482	4.9168633122847	3.75591203474027	YJL079C	PRY1	Sodium chloride, 1.25 M
Sodium chloride, 1.25 M-YJL079C-3-30-34	8.85317338889947	6.5674031649929	5.43942972630302	5.07286874792626	3.59523019019745	YJL079C	PRY1	Sodium chloride, 1.25 M
Sodium chloride, 1.25 M-YJL079C-3-30-35	9.03580674628001	6.71871765493554	5.9128976059809	5.24359142917493	4.09536654540122	YJL079C	PRY1	Sodium chloride, 1.25 M
Sodium chloride, 1.25 M-YJL079C-3-31-34	8.74643895016851	6.7769155932917	5.64049189660257	5.41481425245832	4.88659100157072	YJL079C	PRY1	Sodium chloride, 1.25 M
Sodium chloride, 1.25 M-YJL110C-0-16-30	7.06440073441618	5.67468429605878	5.20036748128099	5.07985664736011	4.49349194628841	YJL110C	GZF3	Sodium chloride, 1.25 M
Sodium chloride, 1.25 M-YJL110C-0-16-31	6.84924976902878	5.7174724519532	5.23119846875839	4.72463788341755	4.16724986946393	YJL110C	GZF3	Sodium chloride, 1.25 M
Sodium chloride, 1.25 M-YJL110C-0-17-30	6.95110355807586	5.71154409274438	5.29577251695691	4.93159262614531	3.82128951907836	YJL110C	GZF3	Sodium chloride, 1.25 M
Sodium chloride, 1.25 M-YJL110C-1-16-30	6.95752995438651	5.57001200868684	5.14200396902807	5.0794098015996	4.03725732087403	YJL110C	GZF3	Sodium chloride, 1.25 M
Sodium chloride, 1.25 M-YJL110C-1-16-31	6.74636201480284	5.70835085281073	5.07179742154222	4.6247161844654	3.45247289036171	YJL110C	GZF3	Sodium chloride, 1.25 M
Sodium chloride, 1.25 M-YJL110C-1-17-30	6.60104812997088	5.6177164308863	5.25747452196377	5.08549535809169	3.93221965425191	YJL110C	GZF3	Sodium chloride, 1.25 M
Sodium chloride, 1.25 M-YJL110C-2-16-30	9.1515502059374	6.0211258618066	4.90099645560031	4.37224871267411	3.86495202286093	YJL110C	GZF3	Sodium chloride, 1.25 M
Sodium chloride, 1.25 M-YJL110C-2-16-31	8.70839985953176	6.03840260834424	5.2758247779961	5.11341827325032	4.54810790822275	YJL110C	GZF3	Sodium chloride, 1.25 M
Sodium chloride, 1.25 M-YJL110C-2-17-30	9.21285526932261	5.91389765337145	4.80219457717501	4.37066615957719	3.43600405075207	YJL110C	GZF3	Sodium chloride, 1.25 M
Sodium chloride, 1.25 M-YJL110C-3-16-30	7.99198572906645	5.79197333461943	4.77915054517055	4.42873472343863	3.58146887859401	YJL110C	GZF3	Sodium chloride, 1.25 M
Sodium chloride, 1.25 M-YJL110C-3-16-31	8.06476373852521	5.80746857661763	4.86467301282377	4.69470269067686	3.99230685014574	YJL110C	GZF3	Sodium chloride, 1.25 M
Sodium chloride, 1.25 M-YJL110C-3-17-30	7.47269609256608	5.71971063873545	4.80297626361702	4.731796122265	4.1236990687947	YJL110C	GZF3	Sodium chloride, 1.25 M
Sodium chloride, 1.25 M-YJL147C-0-20-28	8.98022875913087	7.18418773998172	6.04130741665857	5.74419086061736	4.25562305985186	YJL147C	SMT1	Sodium chloride, 1.25 M
Sodium chloride, 1.25 M-YJL147C-0-20-29	8.50275722115178	7.02585807082327	5.65766868817172	5.18346173028269	4.34655137055827	YJL147C	SMT1	Sodium chloride, 1.25 M
Sodium chloride, 1.25 M-YJL147C-0-21-28	8.91642905737655	6.79676351458974	5.30288241541894	5.08891557277668	3.90921700810004	YJL147C	SMT1	Sodium chloride, 1.25 M
Sodium chloride, 1.25 M-YJL147C-1-20-28	6.73864419405621	6.57504902681984	4.92734281573859	4.83133531929586	3.41752968436478	YJL147C	SMT1	Sodium chloride, 1.25 M
Sodium chloride, 1.25 M-YJL147C-1-20-29	7.20360170383603	6.86154557653363	5.7999858673738	5.57835076634394	4.28926059467831	YJL147C	SMT1	Sodium chloride, 1.25 M
Sodium chloride, 1.25 M-YJL147C-1-21-28	7.43799404841326	6.74562483813036	5.83107462667502	5.58194525156596	3.78713699641207	YJL147C	SMT1	Sodium chloride, 1.25 M
Sodium chloride, 1.25 M-YJL147C-2-20-28	11.4086574614294	7.29965001237101	5.70343536713438	5.45760566929427	4.08929162510978	YJL147C	SMT1	Sodium chloride, 1.25 M
Sodium chloride, 1.25 M-YJL147C-2-20-29	14.5828759449782	7.62723318951056	5.80916835755335	5.44886521813418	4.02343256549957	YJL147C	SMT1	Sodium chloride, 1.25 M
Sodium chloride, 1.25 M-YJL147C-2-21-28	12.116363544145	7.15802626264414	5.6164596575306	5.3911339470972	4.49825479884012	YJL147C	SMT1	Sodium chloride, 1.25 M
Sodium chloride, 1.25 M-YJL147C-3-20-28	10.3509104904792	7.02944893200486	5.70329388367883	5.63677875772769	5.03366236654477	YJL147C	SMT1	Sodium chloride, 1.25 M
Sodium chloride, 1.25 M-YJL147C-3-20-29	9.83317100559598	7.10869566827125	5.84975326794269	5.72195007106855	4.72916118721623	YJL147C	SMT1	Sodium chloride, 1.25 M
Sodium chloride, 1.25 M-YJL147C-3-21-28	9.71159785549502	7.08259176656716	5.53232758366214	5.3538767470443	4.11764027285817	YJL147C	SMT1	Sodium chloride, 1.25 M
Sodium chloride, 1.25 M-YJL150W-0-20-32	6.88361134898431	6.24159808384297	5.55222258966882	5.08461259863121	4.61196879130765	YJL150W	YJL150W	Sodium chloride, 1.25 M
Sodium chloride, 1.25 M-YJL150W-0-20-33	6.75294348556041	6.03805572595347	5.08659718911338	4.72346141055862	4.62866169033729	YJL150W	YJL150W	Sodium chloride, 1.25 M
Sodium chloride, 1.25 M-YJL150W-0-21-32	6.59630199944514	6.25107379700098	5.50132358557134	4.88603323459358	4.32119588713434	YJL150W	YJL150W	Sodium chloride, 1.25 M
Sodium chloride, 1.25 M-YJL150W-1-20-32	6.07627309269412	6.05831858477194	5.18804716502548	5.19214616767405	3.95444293878647	YJL150W	YJL150W	Sodium chloride, 1.25 M
Sodium chloride, 1.25 M-YJL150W-1-20-33	6.11793132219215	6.15365199403702	5.23356806166156	5.09811819265226	3.98845328408324	YJL150W	YJL150W	Sodium chloride, 1.25 M
Sodium chloride, 1.25 M-YJL150W-1-21-32	6.00467208399341	6.19459223961783	5.4897614648816	5.29597321574172	4.1208132590502	YJL150W	YJL150W	Sodium chloride, 1.25 M
Sodium chloride, 1.25 M-YJL150W-2-20-32	8.46690463036864	6.64605286377159	5.40810401170552	4.85320770342256	3.96764291676447	YJL150W	YJL150W	Sodium chloride, 1.25 M
Sodium chloride, 1.25 M-YJL150W-2-20-33	8.17741835595184	6.13294202959669	5.13665873202705	5.06554967567568	4.14829483200203	YJL150W	YJL150W	Sodium chloride, 1.25 M
Sodium chloride, 1.25 M-YJL150W-2-21-32	8.18113416161086	6.63955740838628	5.75673639615902	5.28261447325499	4.15708723543342	YJL150W	YJL150W	Sodium chloride, 1.25 M
Sodium chloride, 1.25 M-YJL150W-3-20-32	8.64118264491079	6.08276335851046	5.17791275337615	5.23117729230712	4.47119683332434	YJL150W	YJL150W	Sodium chloride, 1.25 M
Sodium chloride, 1.25 M-YJL150W-3-20-33	8.46503325123197	6.19879942732389	4.82948350651216	4.68317173486178	4.16634902621397	YJL150W	YJL150W	Sodium chloride, 1.25 M
Sodium chloride, 1.25 M-YJL150W-3-21-32	8.23683280735429	6.21954598669724	4.70929840993223	4.5566760434843	3.93134110080151	YJL150W	YJL150W	Sodium chloride, 1.25 M
Sodium chloride, 1.25 M-YJL160C-0-20-36	6.54128549774257	6.12435059838942	4.79894155654688	4.59532831980919	4.37112432945697	YJL160C	PIR5	Sodium chloride, 1.25 M
Sodium chloride, 1.25 M-YJL160C-0-20-37	6.83460750025473	6.29972811212296	5.27536962435242	4.66201455108299	4.21391086184783	YJL160C	PIR5	Sodium chloride, 1.25 M
Sodium chloride, 1.25 M-YJL160C-0-21-36	7.14451636842284	6.21811795237025	5.17112913746784	4.9503532454721	4.28259609775073	YJL160C	PIR5	Sodium chloride, 1.25 M
Sodium chloride, 1.25 M-YJL160C-1-20-36	6.03941053848584	6.10880124060325	5.29519253206958	5.24174575376426	4.4196597717704	YJL160C	PIR5	Sodium chloride, 1.25 M
Sodium chloride, 1.25 M-YJL160C-1-20-37	6.10174635398895	6.11737161257417	5.42739538987412	5.51169957584998	4.32610901000141	YJL160C	PIR5	Sodium chloride, 1.25 M
Sodium chloride, 1.25 M-YJL160C-1-21-36	6.28228838255384	5.84523296058752	4.58398997231609	4.46204148983698	3.75067786333622	YJL160C	PIR5	Sodium chloride, 1.25 M
Sodium chloride, 1.25 M-YJL160C-2-20-36	7.89925258414	6.58523925532479	5.14463520259284	4.82199222297467	3.9316831388382	YJL160C	PIR5	Sodium chloride, 1.25 M
Sodium chloride, 1.25 M-YJL160C-2-20-37	8.16985875934645	6.33890786619861	5.1772360694566	5.22461162738903	4.44317395729234	YJL160C	PIR5	Sodium chloride, 1.25 M
Sodium chloride, 1.25 M-YJL160C-2-21-36	8.00941992308056	6.5668830136465	5.18280257232354	5.0375785084666	4.1469005804492	YJL160C	PIR5	Sodium chloride, 1.25 M
Sodium chloride, 1.25 M-YJL160C-3-20-36	7.46229417935866	6.42437717105909	5.29399861239928	5.31742818697845	4.88969375337593	YJL160C	PIR5	Sodium chloride, 1.25 M
Sodium chloride, 1.25 M-YJL160C-3-20-37	6.9107367064567	6.43865452630352	5.2749058214228	5.01338531822898	4.81435392007944	YJL160C	PIR5	Sodium chloride, 1.25 M
Sodium chloride, 1.25 M-YJL160C-3-21-36	6.88964535070494	6.44518156432832	5.29059647661232	5.04907524123602	4.09175769053092	YJL160C	PIR5	Sodium chloride, 1.25 M
Sodium chloride, 1.25 M-YJL171C-0-20-40	6.1766371193271	5.91757381274212	5.34420857388729	4.64631275944558	4.12759370016377	YJL171C	TOH1	Sodium chloride, 1.25 M
Sodium chloride, 1.25 M-YJL171C-0-20-41	5.8421796875842	5.94716742156811	5.3802508739472	4.93572969877493	4.35488866576472	YJL171C	TOH1	Sodium chloride, 1.25 M
Sodium chloride, 1.25 M-YJL171C-0-21-40	5.90194294148432	5.87315215526818	5.44375208812953	4.82615806952751	4.39534697071537	YJL171C	TOH1	Sodium chloride, 1.25 M
Sodium chloride, 1.25 M-YJL171C-1-20-40	6.03529669159655	5.73182830738569	5.26105780420481	5.15816320301934	3.79462871609984	YJL171C	TOH1	Sodium chloride, 1.25 M
Sodium chloride, 1.25 M-YJL171C-1-20-41	5.82916905758088	5.71196098391529	5.17064122277095	4.91188018820636	3.57257368754172	YJL171C	TOH1	Sodium chloride, 1.25 M
Sodium chloride, 1.25 M-YJL171C-1-21-40	5.91512584683902	5.75240767756587	5.46358133429358	5.33446164374196	4.02067799187074	YJL171C	TOH1	Sodium chloride, 1.25 M
Sodium chloride, 1.25 M-YJL171C-2-20-40	6.99657516432893	6.07054411629969	5.13552401758633	4.8735605627614	4.39373218529003	YJL171C	TOH1	Sodium chloride, 1.25 M
Sodium chloride, 1.25 M-YJL171C-2-20-41	6.70335709639936	5.76660960338967	4.81074033883522	4.59481277064363	4.06304472516954	YJL171C	TOH1	Sodium chloride, 1.25 M
Sodium chloride, 1.25 M-YJL171C-2-21-40	6.92765046993081	6.05712171009407	5.18447643329814	5.06011744190513	4.29239289339884	YJL171C	TOH1	Sodium chloride, 1.25 M
Sodium chloride, 1.25 M-YJL171C-3-20-40	7.27565559670645	5.98912960860629	4.95870512645122	4.47807799295192	3.97630770013489	YJL171C	TOH1	Sodium chloride, 1.25 M
Sodium chloride, 1.25 M-YJL171C-3-20-41	7.41043838743281	5.97114915268449	5.0255442460105	4.65384661813249	3.87402921595219	YJL171C	TOH1	Sodium chloride, 1.25 M
Sodium chloride, 1.25 M-YJL171C-3-21-40	7.19883568694982	6.014258240921	5.27660276620533	5.02534438948645	3.91546458061572	YJL171C	TOH1	Sodium chloride, 1.25 M
Sodium chloride, 1.25 M-YJL188C-0-16-34	7.56328153172803	5.97255193732624	5.23887054457449	4.58509059519088	4.07410006561523	YJL188C	BUD19	Sodium chloride, 1.25 M
Sodium chloride, 1.25 M-YJL188C-0-16-35	11.7497996009062	5.68083398519824	4.46964846079784	4.00411001827932	3.78383927832592	YJL188C	BUD19	Sodium chloride, 1.25 M
Sodium chloride, 1.25 M-YJL188C-0-17-34	7.36344349659656	6.0745823730557	5.23319923153862	4.30757133469261	4.09234701009471	YJL188C	BUD19	Sodium chloride, 1.25 M
Sodium chloride, 1.25 M-YJL188C-1-16-34	5.20880516488908	5.45246766815881	4.91532811486538	4.874960478215	3.62891296390028	YJL188C	BUD19	Sodium chloride, 1.25 M
Sodium chloride, 1.25 M-YJL188C-1-16-35	5.24434402991758	5.43427907972422	4.93808228001131	4.98835381913419	3.50356017845048	YJL188C	BUD19	Sodium chloride, 1.25 M
Sodium chloride, 1.25 M-YJL188C-1-17-34	5.41832147324875	5.40889210139152	4.9197255455551	4.84071417024511	3.68320635968179	YJL188C	BUD19	Sodium chloride, 1.25 M
Sodium chloride, 1.25 M-YJL188C-2-16-34	8.71620407288361	6.2452343181799	5.31298161904777	5.00767145202523	3.82134210129839	YJL188C	BUD19	Sodium chloride, 1.25 M
Sodium chloride, 1.25 M-YJL188C-2-16-35	8.80500842325841	6.20030240980346	5.24814685710442	4.90305786393519	4.10880000639099	YJL188C	BUD19	Sodium chloride, 1.25 M
Sodium chloride, 1.25 M-YJL188C-2-17-34	9.04451485214546	6.32290575501733	5.49842468839156	4.97473409607019	4.36870285460544	YJL188C	BUD19	Sodium chloride, 1.25 M
Sodium chloride, 1.25 M-YJL188C-3-16-34	7.96555602103549	5.88997943068192	4.94487528539046	4.87128774194403	4.13151037765255	YJL188C	BUD19	Sodium chloride, 1.25 M
Sodium chloride, 1.25 M-YJL188C-3-16-35	7.99659170122386	5.89561424420694	4.64617199796351	4.40280593585454	3.51887317178218	YJL188C	BUD19	Sodium chloride, 1.25 M
Sodium chloride, 1.25 M-YJL188C-3-17-34	7.92595436897195	5.82582481724448	4.61107516562345	4.28869824471067	3.80943682057953	YJL188C	BUD19	Sodium chloride, 1.25 M
Sodium chloride, 1.25 M-YJR009C-0-20-44	7.49213288560423	6.27912251524004	5.31334290050574	4.65957160702589	4.65171212695465	YJR009C	TDH2	Sodium chloride, 1.25 M
Sodium chloride, 1.25 M-YJR009C-0-20-45	7.3603657061153	6.45676640027463	5.60598650818056	4.98621897193303	4.1248514291346	YJR009C	TDH2	Sodium chloride, 1.25 M
Sodium chloride, 1.25 M-YJR009C-0-21-44	7.61437816776562	6.37126291844858	5.56927339310391	4.94424270285901	4.39153953921734	YJR009C	TDH2	Sodium chloride, 1.25 M
Sodium chloride, 1.25 M-YJR009C-1-20-44	6.3388048727649	5.73195195984175	4.83883383001208	4.67658188657482	3.29587713028777	YJR009C	TDH2	Sodium chloride, 1.25 M
Sodium chloride, 1.25 M-YJR009C-1-20-45	6.58218221809846	5.82695224689102	5.04377505201832	5.049375332018	3.78453703341497	YJR009C	TDH2	Sodium chloride, 1.25 M
Sodium chloride, 1.25 M-YJR009C-1-21-44	6.40465463300976	6.12948555744196	5.53815569886102	5.17962183571577	3.61408464088974	YJR009C	TDH2	Sodium chloride, 1.25 M
Sodium chloride, 1.25 M-YJR009C-2-20-44	8.1835497250211	6.4358280151741	5.41451169816693	5.1907161733502	4.42673686276801	YJR009C	TDH2	Sodium chloride, 1.25 M
Sodium chloride, 1.25 M-YJR009C-2-20-45	8.15587837702567	6.34733137650642	5.21655222815062	5.05234337805498	4.57118333804998	YJR009C	TDH2	Sodium chloride, 1.25 M
Sodium chloride, 1.25 M-YJR009C-2-21-44	8.06575026240029	6.45837315404396	5.35459499863414	4.59863527306247	3.70378660323555	YJR009C	TDH2	Sodium chloride, 1.25 M
Sodium chloride, 1.25 M-YJR009C-3-20-44	8.22345869729824	6.17953440307224	4.98749021191529	4.60312714482343	4.42418130365856	YJR009C	TDH2	Sodium chloride, 1.25 M
Sodium chloride, 1.25 M-YJR009C-3-20-45	9.07847826186897	6.39062474550926	5.17419802397587	4.59279160580017	3.48322458392228	YJR009C	TDH2	Sodium chloride, 1.25 M
Sodium chloride, 1.25 M-YJR009C-3-21-44	8.7037841032431	6.33835077107066	5.02172751816076	4.44456261346016	3.26935473128101	YJR009C	TDH2	Sodium chloride, 1.25 M
Sodium chloride, 1.25 M-YJR010W-0-24-0	6.83907717082639	6.54866709853159	5.67829086051808	5.04703521880981	4.69633637113786	YJR010W	MET3	Sodium chloride, 1.25 M
Sodium chloride, 1.25 M-YJR010W-0-24-1	7.37344915280336	6.46352385632594	5.57330979517228	5.0474823289121	4.97415485173823	YJR010W	MET3	Sodium chloride, 1.25 M
Sodium chloride, 1.25 M-YJR010W-0-25-0	6.85495931015567	6.48613949716719	5.48120167576297	4.94307961973147	4.86737747813616	YJR010W	MET3	Sodium chloride, 1.25 M
Sodium chloride, 1.25 M-YJR010W-1-24-0	7.56072023767026	6.40706887219073	5.19360904272449	4.82280930932209	4.73594270014752	YJR010W	MET3	Sodium chloride, 1.25 M
Sodium chloride, 1.25 M-YJR010W-1-24-1	7.46946176021205	6.35350658462729	5.53696489160724	5.20820432725275	4.70783507389752	YJR010W	MET3	Sodium chloride, 1.25 M
Sodium chloride, 1.25 M-YJR010W-1-25-0	6.74478285542885	6.32822459968417	5.38832055727273	4.93806091942414	4.11287321098019	YJR010W	MET3	Sodium chloride, 1.25 M
Sodium chloride, 1.25 M-YJR010W-2-24-0	6.80776914468038	6.25313220104497	5.15078792173001	4.95629979105148	4.41202637488382	YJR010W	MET3	Sodium chloride, 1.25 M
Sodium chloride, 1.25 M-YJR010W-2-24-1	7.65587753094515	6.41655500633112	5.43939106653902	5.15938117789214	4.74198019308368	YJR010W	MET3	Sodium chloride, 1.25 M
Sodium chloride, 1.25 M-YJR010W-2-25-0	6.73061589198717	6.3891189361197	5.26038656697952	4.95641180314459	4.55641115753753	YJR010W	MET3	Sodium chloride, 1.25 M
Sodium chloride, 1.25 M-YJR010W-3-24-0	7.10282917364907	6.45100079072409	5.30841984330352	5.04658264753729	4.73358525149771	YJR010W	MET3	Sodium chloride, 1.25 M
Sodium chloride, 1.25 M-YJR010W-3-24-1	7.60129194485573	6.66385462137864	5.4702762219654	4.98522870468947	4.5968945679043	YJR010W	MET3	Sodium chloride, 1.25 M
Sodium chloride, 1.25 M-YJR010W-3-25-0	7.0220633126202	6.65756275480819	5.73618518560521	5.26270642277885	4.8014775921077	YJR010W	MET3	Sodium chloride, 1.25 M
Sodium chloride, 1.25 M-YJR011C-0-24-4	7.82762881357379	6.18066537963516	5.2041054580692	4.96327885623476	4.04509178710925	YJR011C	YJR011C	Sodium chloride, 1.25 M
Sodium chloride, 1.25 M-YJR011C-0-24-5	8.3492102539041	6.17886769426853	5.18795408574215	4.86908791872681	3.3813590507233	YJR011C	YJR011C	Sodium chloride, 1.25 M
Sodium chloride, 1.25 M-YJR011C-0-25-4	8.22344662369619	5.86307359860586	5.02734271253029	4.7348525153873	3.99071792669237	YJR011C	YJR011C	Sodium chloride, 1.25 M
Sodium chloride, 1.25 M-YJR011C-1-24-4	7.95021513848592	6.17061209081118	5.26361008634955	5.25364752765235	4.36641041446004	YJR011C	YJR011C	Sodium chloride, 1.25 M
Sodium chloride, 1.25 M-YJR011C-1-24-5	8.12562870319894	6.12324209211703	5.2628168222376	5.1459934829036	3.42168700097267	YJR011C	YJR011C	Sodium chloride, 1.25 M
Sodium chloride, 1.25 M-YJR011C-1-25-4	7.89614542118521	6.22939113664071	5.58541666901861	5.63537701089562	4.68557081584878	YJR011C	YJR011C	Sodium chloride, 1.25 M
Sodium chloride, 1.25 M-YJR011C-2-24-4	8.36065976544099	6.1188331229663	5.38565929648088	5.37489588480114	4.61211171121574	YJR011C	YJR011C	Sodium chloride, 1.25 M
Sodium chloride, 1.25 M-YJR011C-2-24-5	8.43348678036564	6.2190707993457	5.42889687676094	5.48929895545755	4.05963255929606	YJR011C	YJR011C	Sodium chloride, 1.25 M
Sodium chloride, 1.25 M-YJR011C-2-25-4	8.33269466977422	6.03785858190751	5.07976685885716	5.05693672953888	4.16016160092767	YJR011C	YJR011C	Sodium chloride, 1.25 M
Sodium chloride, 1.25 M-YJR011C-3-24-4	8.51586615406773	6.0939839763568	5.07564425031615	4.88861082505285	3.22979480819436	YJR011C	YJR011C	Sodium chloride, 1.25 M
Sodium chloride, 1.25 M-YJR011C-3-24-5	8.37798370023703	6.25048445360779	5.23441526467567	5.14730740270128	4.87483862635236	YJR011C	YJR011C	Sodium chloride, 1.25 M
Sodium chloride, 1.25 M-YJR011C-3-25-4	8.42374130214089	6.28416801396213	5.63243659089685	5.34432602602076	4.4382239561443	YJR011C	YJR011C	Sodium chloride, 1.25 M
Sodium chloride, 1.25 M-YJR026W-0-24-8	7.75774641212161	6.32321515185485	5.23036781517408	4.82685618314948	4.61282303081302	YJR026W	YJR026W	Sodium chloride, 1.25 M
Sodium chloride, 1.25 M-YJR026W-0-24-9	7.52338975051605	6.4786748845699	5.7757002709683	5.55766108403301	4.4908365063316	YJR026W	YJR026W	Sodium chloride, 1.25 M
Sodium chloride, 1.25 M-YJR026W-0-25-8	7.78642538744448	6.42212518436129	5.54362275413019	4.71882944616678	4.37966867896779	YJR026W	YJR026W	Sodium chloride, 1.25 M
Sodium chloride, 1.25 M-YJR026W-1-24-8	8.26738339331888	6.5839848676518	5.88532375099282	5.5699941368098	4.18853241427394	YJR026W	YJR026W	Sodium chloride, 1.25 M
Sodium chloride, 1.25 M-YJR026W-1-24-9	8.2750690139275	6.5487985963535	5.61956449146296	5.25992381359797	4.16888003095626	YJR026W	YJR026W	Sodium chloride, 1.25 M
Sodium chloride, 1.25 M-YJR026W-1-25-8	8.06028443138401	6.61572531513166	5.9182478886022	5.25887618376807	4.20986507222207	YJR026W	YJR026W	Sodium chloride, 1.25 M
Sodium chloride, 1.25 M-YJR026W-2-24-8	8.85424228556226	6.35071014764778	5.30809867782207	5.03973120418543	4.4044708876137	YJR026W	YJR026W	Sodium chloride, 1.25 M
Sodium chloride, 1.25 M-YJR026W-2-24-9	9.29330812879161	6.59071538462028	5.69059163968153	5.09917113839134	4.42069798841734	YJR026W	YJR026W	Sodium chloride, 1.25 M
Sodium chloride, 1.25 M-YJR026W-2-25-8	8.60280668621598	6.30077713963208	5.46190988014241	5.25159943367657	4.49074131926009	YJR026W	YJR026W	Sodium chloride, 1.25 M
Sodium chloride, 1.25 M-YJR026W-3-24-8	8.9472252255126	6.60783142245986	5.90458113600527	5.5330774933015	4.66342467659372	YJR026W	YJR026W	Sodium chloride, 1.25 M
Sodium chloride, 1.25 M-YJR026W-3-24-9	8.52704924687243	6.64796159840912	5.88387762399967	5.02762911630149	3.51731263394482	YJR026W	YJR026W	Sodium chloride, 1.25 M
Sodium chloride, 1.25 M-YJR026W-3-25-8	8.21916110550152	6.44494979467375	5.45433562507859	5.05662770224593	4.69307729108771	YJR026W	YJR026W	Sodium chloride, 1.25 M
Sodium chloride, 1.25 M-YJR036C-0-24-12	6.96757251716126	6.19341935350012	5.2137452873973	5.06775735784801	4.61960764881253	YJR036C	HUL4	Sodium chloride, 1.25 M
Sodium chloride, 1.25 M-YJR036C-0-24-13	7.14426278747728	6.17788612966194	5.23165225832841	5.08547110120044	4.33208745816154	YJR036C	HUL4	Sodium chloride, 1.25 M
Sodium chloride, 1.25 M-YJR036C-0-25-12	7.06176075879043	6.00202660265861	4.67644012360806	4.44568286001669	3.79186699040602	YJR036C	HUL4	Sodium chloride, 1.25 M
Sodium chloride, 1.25 M-YJR036C-1-24-12	6.40785187281565	6.02471609147311	5.6117759482416	5.56495320442892	3.72815093321818	YJR036C	HUL4	Sodium chloride, 1.25 M
Sodium chloride, 1.25 M-YJR036C-1-24-13	6.62858645409322	6.23626016503705	5.68912435454651	5.61303636598361	4.65570690409766	YJR036C	HUL4	Sodium chloride, 1.25 M
Sodium chloride, 1.25 M-YJR036C-1-25-12	6.29152424427322	6.07410733287969	5.29729946293405	5.30550784423965	3.80727721691805	YJR036C	HUL4	Sodium chloride, 1.25 M
Sodium chloride, 1.25 M-YJR036C-2-24-12	8.95753177174526	6.42571498744201	5.55434508627425	5.50879175032301	4.27278566009717	YJR036C	HUL4	Sodium chloride, 1.25 M
Sodium chloride, 1.25 M-YJR036C-2-24-13	8.36328670906102	6.45983214776374	5.51120643949622	5.3374291016934	4.62303807696525	YJR036C	HUL4	Sodium chloride, 1.25 M
Sodium chloride, 1.25 M-YJR036C-2-25-12	10.7219149171479	6.34809991406091	5.37667880196971	5.3287951083142	4.40415740086059	YJR036C	HUL4	Sodium chloride, 1.25 M
Sodium chloride, 1.25 M-YJR036C-3-24-12	8.37100344685833	6.64511955069743	5.78462889321421	5.49117477492587	4.83496055818076	YJR036C	HUL4	Sodium chloride, 1.25 M
Sodium chloride, 1.25 M-YJR036C-3-24-13	7.77763942282636	6.29035709262688	5.33946393023701	5.4520860764536	4.58681548177678	YJR036C	HUL4	Sodium chloride, 1.25 M
Sodium chloride, 1.25 M-YJR036C-3-25-12	7.87544375918633	6.44100968165167	5.60193780463011	5.27954015863155	5.0401997936457	YJR036C	HUL4	Sodium chloride, 1.25 M
Sodium chloride, 1.25 M-YJR037W-0-24-16	9.1816278611217	6.61962797100171	5.62707486581606	5.04348929373537	4.58575359777551	YJR037W	YJR037W	Sodium chloride, 1.25 M
Sodium chloride, 1.25 M-YJR037W-0-24-17	8.68104408287621	6.81608139885945	6.12533536538329	5.29992384282528	4.616130371544	YJR037W	YJR037W	Sodium chloride, 1.25 M
Sodium chloride, 1.25 M-YJR037W-0-25-16	8.74914249829405	6.59781004759179	5.53810974745629	5.03468972490191	4.85448326648058	YJR037W	YJR037W	Sodium chloride, 1.25 M
Sodium chloride, 1.25 M-YJR037W-1-24-16	7.5434583831179	6.64138287666992	5.57507346425197	5.43505291186675	3.6880267097123	YJR037W	YJR037W	Sodium chloride, 1.25 M
Sodium chloride, 1.25 M-YJR037W-1-24-17	7.17741087606065	6.77846453523908	6.26086398967258	5.88493328019252	4.40274844112885	YJR037W	YJR037W	Sodium chloride, 1.25 M
Sodium chloride, 1.25 M-YJR037W-1-25-16	7.41013168110032	6.9005235795459	6.629545535082	6.12456419040995	3.98811109893902	YJR037W	YJR037W	Sodium chloride, 1.25 M
Sodium chloride, 1.25 M-YJR037W-2-24-16	10.4918075077796	7.07957220967813	6.27844732575752	5.8241936961712	4.68326554582788	YJR037W	YJR037W	Sodium chloride, 1.25 M
Sodium chloride, 1.25 M-YJR037W-2-24-17	10.7311279971706	6.87566009038775	5.52073527013421	5.14960416997555	4.39804983078897	YJR037W	YJR037W	Sodium chloride, 1.25 M
Sodium chloride, 1.25 M-YJR037W-2-25-16	10.8512889604643	6.93783722692273	5.47833396621205	4.91417928255843	4.34846966133761	YJR037W	YJR037W	Sodium chloride, 1.25 M
Sodium chloride, 1.25 M-YJR037W-3-24-16	10.115486392056	7.24207794828647	6.46716499316275	5.90088834202325	4.6303577812654	YJR037W	YJR037W	Sodium chloride, 1.25 M
Sodium chloride, 1.25 M-YJR037W-3-24-17	9.9557817974804	7.15717598949214	6.24003502618455	5.56858938668325	4.76974395676138	YJR037W	YJR037W	Sodium chloride, 1.25 M
Sodium chloride, 1.25 M-YJR037W-3-25-16	10.4543940713133	6.86423359669727	5.62004572964968	5.54592365336316	4.7911632708869	YJR037W	YJR037W	Sodium chloride, 1.25 M
Sodium chloride, 1.25 M-YJR038C-0-24-20	7.44952514386122	6.35864206860042	5.58383785656618	5.4041391176939	4.41550803868356	YJR038C	YJR038C	Sodium chloride, 1.25 M
Sodium chloride, 1.25 M-YJR038C-0-24-21	7.41953289125032	6.195745576932	5.1266118241079	5.12429527896643	4.71504861450655	YJR038C	YJR038C	Sodium chloride, 1.25 M
Sodium chloride, 1.25 M-YJR038C-0-25-20	6.98861034366344	6.44241687670981	5.64288277617874	5.78464111631709	4.49565443350181	YJR038C	YJR038C	Sodium chloride, 1.25 M
Sodium chloride, 1.25 M-YJR038C-1-24-20	6.21721563324259	6.19053445594031	5.2696593510117	5.32042614468895	4.15008359373959	YJR038C	YJR038C	Sodium chloride, 1.25 M
Sodium chloride, 1.25 M-YJR038C-1-24-21	6.1446807794163	6.31886706161988	5.49321573657079	5.32680740269449	3.93908602902878	YJR038C	YJR038C	Sodium chloride, 1.25 M
Sodium chloride, 1.25 M-YJR038C-1-25-20	6.3730524332473	6.2301326794352	5.39457551238893	5.42114292323598	4.34327051859676	YJR038C	YJR038C	Sodium chloride, 1.25 M
Sodium chloride, 1.25 M-YJR038C-2-24-20	8.60480347480838	6.68258736360787	5.61534855129828	5.40361569442667	4.12353207888614	YJR038C	YJR038C	Sodium chloride, 1.25 M
Sodium chloride, 1.25 M-YJR038C-2-24-21	8.98099811598994	6.57651495625957	5.43198609406654	5.33296618412319	4.48712851690378	YJR038C	YJR038C	Sodium chloride, 1.25 M
Sodium chloride, 1.25 M-YJR038C-2-25-20	9.08425202250969	6.82877783488725	5.73107821542814	5.49839571333873	4.49009039220813	YJR038C	YJR038C	Sodium chloride, 1.25 M
Sodium chloride, 1.25 M-YJR038C-3-24-20	7.32617386952872	6.82213306853544	5.73560677103848	5.04099251800927	3.84268580275105	YJR038C	YJR038C	Sodium chloride, 1.25 M
Sodium chloride, 1.25 M-YJR038C-3-24-21	7.88409592191324	6.42191574083891	4.97324391943989	4.73782793956288	4.33609283771159	YJR038C	YJR038C	Sodium chloride, 1.25 M
Sodium chloride, 1.25 M-YJR038C-3-25-20	7.45147864498229	6.55586229140166	5.42560830644527	5.4252582743947	4.50346178974848	YJR038C	YJR038C	Sodium chloride, 1.25 M
Sodium chloride, 1.25 M-YJR047C-0-24-24	7.27436521198524	6.44634801501829	5.41207301673816	5.04003462661212	4.57952183411054	YJR047C	ANB1	Sodium chloride, 1.25 M
Sodium chloride, 1.25 M-YJR047C-0-24-25	7.22918040429332	6.4483389520582	5.25575485997891	4.94734853432433	4.72049436631373	YJR047C	ANB1	Sodium chloride, 1.25 M
Sodium chloride, 1.25 M-YJR047C-0-25-24	7.34001204068225	6.52055392077525	5.58803269045427	5.10256637999728	4.15052302808088	YJR047C	ANB1	Sodium chloride, 1.25 M
Sodium chloride, 1.25 M-YJR047C-1-24-24	6.43163450577716	6.21813987872995	4.91198499762802	4.65948365205858	3.44725912982555	YJR047C	ANB1	Sodium chloride, 1.25 M
Sodium chloride, 1.25 M-YJR047C-1-24-25	6.52575547851435	6.34743696426534	5.67136796686193	5.55506775752396	4.32921690229695	YJR047C	ANB1	Sodium chloride, 1.25 M
Sodium chloride, 1.25 M-YJR047C-1-25-24	6.44040189711535	6.55111210138776	5.76284830626532	5.81628939906667	4.49150873021566	YJR047C	ANB1	Sodium chloride, 1.25 M
Sodium chloride, 1.25 M-YJR047C-2-24-24	8.4013027765849	6.81306274109771	5.68984465120383	5.47522801310648	4.33684633984935	YJR047C	ANB1	Sodium chloride, 1.25 M
Sodium chloride, 1.25 M-YJR047C-2-24-25	9.01744491247117	6.85704018236096	6.10721660211107	5.79354994674159	4.05574558042546	YJR047C	ANB1	Sodium chloride, 1.25 M
Sodium chloride, 1.25 M-YJR047C-2-25-24	9.04204688473234	6.68304067611761	5.55801270798033	5.24740382721749	4.51040069506304	YJR047C	ANB1	Sodium chloride, 1.25 M
Sodium chloride, 1.25 M-YJR047C-3-24-24	7.30634601572287	6.52218734232797	5.15729013156622	5.12738198203428	3.99994128233093	YJR047C	ANB1	Sodium chloride, 1.25 M
Sodium chloride, 1.25 M-YJR047C-3-24-25	7.44453627946011	6.43174026376079	4.89293260322132	4.82768367359574	4.23176895615142	YJR047C	ANB1	Sodium chloride, 1.25 M
Sodium chloride, 1.25 M-YJR047C-3-25-24	7.35090162950742	6.74197590914849	5.77851530871907	5.63566014609189	4.81171318711488	YJR047C	ANB1	Sodium chloride, 1.25 M
Sodium chloride, 1.25 M-YJR050W-0-16-38	8.06967244592238	6.9324210651417	5.44646701662146	4.5654131195418	4.23231525670296	YJR050W	ISY1	Sodium chloride, 1.25 M
Sodium chloride, 1.25 M-YJR050W-0-16-39	8.09225490048948	7.07314565522435	5.8873393070264	4.94290290613759	4.69889850538735	YJR050W	ISY1	Sodium chloride, 1.25 M
Sodium chloride, 1.25 M-YJR050W-0-17-38	7.74710458642436	6.91564053289978	5.50408544417231	4.74307280849371	4.55164990404818	YJR050W	ISY1	Sodium chloride, 1.25 M
Sodium chloride, 1.25 M-YJR050W-1-16-38	7.50461074966412	6.28821434592862	5.20174367606612	4.90413802521475	3.94264237575053	YJR050W	ISY1	Sodium chloride, 1.25 M
Sodium chloride, 1.25 M-YJR050W-1-16-39	7.38725278445302	6.51705027436555	6.03382214434019	5.79501564726906	4.05759142927114	YJR050W	ISY1	Sodium chloride, 1.25 M
Sodium chloride, 1.25 M-YJR050W-1-17-38	7.2723401707888	6.14447945101582	4.96132413241996	4.89920684393268	3.7685570640139	YJR050W	ISY1	Sodium chloride, 1.25 M
Sodium chloride, 1.25 M-YJR050W-2-16-38	9.25339231776167	6.88628959372944	5.31112227040673	4.93702331940681	4.24677845912213	YJR050W	ISY1	Sodium chloride, 1.25 M
Sodium chloride, 1.25 M-YJR050W-2-16-39	8.81065930610935	6.67169195201791	5.15527784915896	5.03657300513411	4.3767960624569	YJR050W	ISY1	Sodium chloride, 1.25 M
Sodium chloride, 1.25 M-YJR050W-2-17-38	9.13811983131206	6.82210482865349	5.32848843444258	5.03224602191435	4.29815181084384	YJR050W	ISY1	Sodium chloride, 1.25 M
Sodium chloride, 1.25 M-YJR050W-3-16-38	8.65478343606798	6.40020726761352	4.84949741656494	4.8014527256228	4.26421635370739	YJR050W	ISY1	Sodium chloride, 1.25 M
Sodium chloride, 1.25 M-YJR050W-3-16-39	9.04489879018896	6.71360286838887	5.42628716275077	5.00250505326846	4.77130871845774	YJR050W	ISY1	Sodium chloride, 1.25 M
Sodium chloride, 1.25 M-YJR050W-3-17-38	8.47366419884614	6.6433844837522	5.55361119076936	5.64837895008153	4.97794062239474	YJR050W	ISY1	Sodium chloride, 1.25 M
Sodium chloride, 1.25 M-YJR052W-0-24-28	6.3995960030032	6.02092418803372	5.45387005101144	3.999562723094	3.23474775713784	YJR052W	RAD7	Sodium chloride, 1.25 M
Sodium chloride, 1.25 M-YJR052W-0-24-29	6.28792170685691	5.82775518753219	5.3249845502596	4.80862006542727	3.90662534191119	YJR052W	RAD7	Sodium chloride, 1.25 M
Sodium chloride, 1.25 M-YJR052W-0-25-28	6.34212085744999	5.89732756837139	5.4416228491515	5.00432752434999	3.98157713949686	YJR052W	RAD7	Sodium chloride, 1.25 M
Sodium chloride, 1.25 M-YJR052W-1-24-28	6.16057073204351	6.01255493820071	5.54019215811454	5.22527652621048	4.06320853939473	YJR052W	RAD7	Sodium chloride, 1.25 M
Sodium chloride, 1.25 M-YJR052W-1-24-29	6.11071722501197	5.74373523186023	5.18430354979272	5.08745751258484	3.88800697731923	YJR052W	RAD7	Sodium chloride, 1.25 M
Sodium chloride, 1.25 M-YJR052W-1-25-28	5.83603834297239	5.87936492309331	5.28501099201712	4.9115661551267	3.60714617942126	YJR052W	RAD7	Sodium chloride, 1.25 M
Sodium chloride, 1.25 M-YJR052W-2-24-28	7.67550805947393	6.00672067185762	5.14363168368863	4.57082086549046	3.93269063186245	YJR052W	RAD7	Sodium chloride, 1.25 M
Sodium chloride, 1.25 M-YJR052W-2-24-29	7.61024320001903	6.11615355604528	5.27316040043031	4.88816686355937	3.59108601579	YJR052W	RAD7	Sodium chloride, 1.25 M
Sodium chloride, 1.25 M-YJR052W-2-25-28	8.04458153616522	6.1258987561533	5.32622486855258	4.88299519192391	4.17690260113347	YJR052W	RAD7	Sodium chloride, 1.25 M
Sodium chloride, 1.25 M-YJR052W-3-24-28	7.6250029764264	6.25157624861454	5.35910587368145	5.03418558352488	4.12948178953216	YJR052W	RAD7	Sodium chloride, 1.25 M
Sodium chloride, 1.25 M-YJR052W-3-24-29	7.61821082614848	6.22972216974488	5.18996854112051	4.87998080821593	4.26916323566752	YJR052W	RAD7	Sodium chloride, 1.25 M
Sodium chloride, 1.25 M-YJR052W-3-25-28	8.15602741267388	6.27520523490568	5.36243977536193	4.6626995779456	3.50117927506994	YJR052W	RAD7	Sodium chloride, 1.25 M
Sodium chloride, 1.25 M-YJR055W-0-22-36	9.39469823134895	6.5247064615946	5.37314899502968	4.80389464422044	4.04832216744122	YJR055W	HIT1	Sodium chloride, 1.25 M
Sodium chloride, 1.25 M-YJR055W-0-22-37	7.88682354180556	6.52339661782709	5.56938464040324	5.35857099969892	4.18140718675907	YJR055W	HIT1	Sodium chloride, 1.25 M
Sodium chloride, 1.25 M-YJR055W-0-23-36	21.6620569587445	6.65148072520943	5.02566077728875	4.84567488797707	4.08461230129161	YJR055W	HIT1	Sodium chloride, 1.25 M
Sodium chloride, 1.25 M-YJR055W-1-22-36	7.52683614194645	6.27844017417281	5.66316650533721	5.62798215833969	4.0886346972873	YJR055W	HIT1	Sodium chloride, 1.25 M
Sodium chloride, 1.25 M-YJR055W-1-22-37	7.66056599153268	6.28228905910002	5.29034787876909	5.47018367738335	3.84259505880233	YJR055W	HIT1	Sodium chloride, 1.25 M
Sodium chloride, 1.25 M-YJR055W-1-23-36	7.56347588939551	6.41791841283759	5.69391408070295	5.62247554840371	4.62697405531805	YJR055W	HIT1	Sodium chloride, 1.25 M
Sodium chloride, 1.25 M-YJR055W-2-22-36	8.9217258501112	6.76506577288173	5.6330408694003	5.18740026175131	4.18679214387242	YJR055W	HIT1	Sodium chloride, 1.25 M
Sodium chloride, 1.25 M-YJR055W-2-22-37	8.67279599924714	6.70790586193636	5.69617597627676	5.26095438123834	4.99012686180763	YJR055W	HIT1	Sodium chloride, 1.25 M
Sodium chloride, 1.25 M-YJR055W-2-23-36	8.8589526665592	6.75080938931292	5.71842289268888	5.33250978497035	4.80589700032238	YJR055W	HIT1	Sodium chloride, 1.25 M
Sodium chloride, 1.25 M-YJR055W-3-22-36	8.38452237379187	6.7021382062804	5.46364379748711	5.21837213653734	4.24849152348949	YJR055W	HIT1	Sodium chloride, 1.25 M
Sodium chloride, 1.25 M-YJR055W-3-22-37	8.37906169098811	6.66806141841869	5.51985566671493	5.45646719421042	5.26103900648824	YJR055W	HIT1	Sodium chloride, 1.25 M
Sodium chloride, 1.25 M-YJR055W-3-23-36	8.54540607084354	6.66915191121476	5.44554730513876	5.47300193571204	4.78125003947209	YJR055W	HIT1	Sodium chloride, 1.25 M
Sodium chloride, 1.25 M-YJR078W-0-24-32	7.41473048830896	6.1925528313344	5.65497563453216	5.39606392070558	4.61178271039875	YJR078W	BNA2	Sodium chloride, 1.25 M
Sodium chloride, 1.25 M-YJR078W-0-24-33	6.63299995311214	6.27959600428734	5.45109589102106	4.23555294245993	3.63742745983369	YJR078W	BNA2	Sodium chloride, 1.25 M
Sodium chloride, 1.25 M-YJR078W-0-25-32	6.98126483564406	6.36280372599076	5.45251293746473	4.50409536743451	4.34321435599983	YJR078W	BNA2	Sodium chloride, 1.25 M
Sodium chloride, 1.25 M-YJR078W-1-24-32	6.79158215824084	6.29871001242525	5.69610708614396	5.65124803712036	4.2412232833504	YJR078W	BNA2	Sodium chloride, 1.25 M
Sodium chloride, 1.25 M-YJR078W-1-24-33	6.70666243845189	5.65990882212292	5.01872252850714	4.98879741950257	4.11630990892037	YJR078W	BNA2	Sodium chloride, 1.25 M
Sodium chloride, 1.25 M-YJR078W-1-25-32	6.39451353431105	6.1243606545001	5.30220245084245	5.27770152794185	3.81083720401985	YJR078W	BNA2	Sodium chloride, 1.25 M
Sodium chloride, 1.25 M-YJR078W-2-24-32	9.13387475839206	6.27942008042294	4.99297901910552	4.84407953812198	3.72742538785766	YJR078W	BNA2	Sodium chloride, 1.25 M
Sodium chloride, 1.25 M-YJR078W-2-24-33	8.41873657257548	6.64704280464694	5.93036886729226	5.68986164962289	4.54620185502485	YJR078W	BNA2	Sodium chloride, 1.25 M
Sodium chloride, 1.25 M-YJR078W-2-25-32	8.49441295243845	6.75512539128425	5.85266277000957	5.18219552839588	4.3276065909176	YJR078W	BNA2	Sodium chloride, 1.25 M
Sodium chloride, 1.25 M-YJR078W-3-24-32	8.0677398685158	6.28330222071108	5.24374886910039	5.08353238189317	4.06241248117788	YJR078W	BNA2	Sodium chloride, 1.25 M
Sodium chloride, 1.25 M-YJR078W-3-24-33	8.41323087070312	6.7117665048827	5.87268362761177	5.6270463955394	5.13434178477535	YJR078W	BNA2	Sodium chloride, 1.25 M
Sodium chloride, 1.25 M-YJR078W-3-25-32	7.73792366024817	6.71715424003662	5.76999568560198	5.45683619583214	4.93910294351972	YJR078W	BNA2	Sodium chloride, 1.25 M
Sodium chloride, 1.25 M-YJR092W-0-16-42	7.66855065611608	6.49445841734305	5.20030104276362	4.61657243795809	4.52398469105644	YJR092W	BUD4	Sodium chloride, 1.25 M
Sodium chloride, 1.25 M-YJR092W-0-16-43	7.33683680710449	6.57426130541351	5.82489001480319	5.33617888453557	4.60286735577447	YJR092W	BUD4	Sodium chloride, 1.25 M
Sodium chloride, 1.25 M-YJR092W-0-17-42	7.58181897886162	6.68062047279775	5.91458710255577	5.13122282331494	4.53196444409908	YJR092W	BUD4	Sodium chloride, 1.25 M
Sodium chloride, 1.25 M-YJR092W-1-16-42	7.89114204149446	6.11008350863287	5.49423437684399	5.34833485272515	4.12844118867173	YJR092W	BUD4	Sodium chloride, 1.25 M
Sodium chloride, 1.25 M-YJR092W-1-16-43	6.85191411865921	6.25182718320193	5.4413421745313	4.93900514301704	3.87986351639966	YJR092W	BUD4	Sodium chloride, 1.25 M
Sodium chloride, 1.25 M-YJR092W-1-17-42	7.49372621788834	6.12832987950889	5.0968514864602	4.80189764589148	3.76372361508793	YJR092W	BUD4	Sodium chloride, 1.25 M
Sodium chloride, 1.25 M-YJR092W-2-16-42	8.80373230135048	6.70843455774807	5.80682261316781	5.25138911789054	4.14146383136798	YJR092W	BUD4	Sodium chloride, 1.25 M
Sodium chloride, 1.25 M-YJR092W-2-16-43	8.51324729480674	6.70680830844146	5.42867988333572	4.97167300622495	4.54218553499718	YJR092W	BUD4	Sodium chloride, 1.25 M
Sodium chloride, 1.25 M-YJR092W-2-17-42	8.35555955479739	6.68280331648285	5.48963686073656	5.09823650405835	4.17461207799166	YJR092W	BUD4	Sodium chloride, 1.25 M
Sodium chloride, 1.25 M-YJR092W-3-16-42	8.34803337327737	6.50779068220622	5.45915663499494	5.22827752874406	4.69922844546045	YJR092W	BUD4	Sodium chloride, 1.25 M
Sodium chloride, 1.25 M-YJR092W-3-16-43	8.89983144993427	6.37105959023052	5.40081524442523	5.04397481751703	3.64097942917696	YJR092W	BUD4	Sodium chloride, 1.25 M
Sodium chloride, 1.25 M-YJR092W-3-17-42	8.29672948456799	6.32036156877054	4.92612961363799	4.70828112087203	4.20586215875321	YJR092W	BUD4	Sodium chloride, 1.25 M
Sodium chloride, 1.25 M-YJR127C-0-16-46	8.23278433717602	6.27398076824081	5.247244400235	4.97860782549902	5.11260432799011	YJR127C	RSF2	Sodium chloride, 1.25 M
Sodium chloride, 1.25 M-YJR127C-0-16-47	8.03045296479734	6.46116660673849	5.41628111247146	5.26257149050333	5.03359061609591	YJR127C	RSF2	Sodium chloride, 1.25 M
Sodium chloride, 1.25 M-YJR127C-0-17-46	9.72084292184384	6.85093886584074	6.0267522646298	5.17042152618035	5.12032845560586	YJR127C	RSF2	Sodium chloride, 1.25 M
Sodium chloride, 1.25 M-YJR127C-1-16-46	7.94797298688516	6.31461908730541	5.30345363822979	5.16697802188773	4.4333481897007	YJR127C	RSF2	Sodium chloride, 1.25 M
Sodium chloride, 1.25 M-YJR127C-1-16-47	7.53827796560863	6.68069570418634	6.0341868941115	5.69907839341127	4.39004979182022	YJR127C	RSF2	Sodium chloride, 1.25 M
Sodium chloride, 1.25 M-YJR127C-1-17-46	7.46136109240625	6.45368797533897	5.7159251742651	5.39935414702866	4.46713967771694	YJR127C	RSF2	Sodium chloride, 1.25 M
Sodium chloride, 1.25 M-YJR127C-2-16-46	10.1564931219613	6.59923123324244	5.2403140775527	5.34754539085504	4.62604847465724	YJR127C	RSF2	Sodium chloride, 1.25 M
Sodium chloride, 1.25 M-YJR127C-2-16-47	9.29843787629609	6.71890424420367	5.56372609689625	5.25406744611168	4.83965331550328	YJR127C	RSF2	Sodium chloride, 1.25 M
Sodium chloride, 1.25 M-YJR127C-2-17-46	9.30095485667309	6.84418220491429	5.55124183520532	5.32447860527261	4.15699688599781	YJR127C	RSF2	Sodium chloride, 1.25 M
Sodium chloride, 1.25 M-YJR127C-3-16-46	11.2900235605844	6.74402406535123	5.67334622236348	5.22118633607777	4.9786604781799	YJR127C	RSF2	Sodium chloride, 1.25 M
Sodium chloride, 1.25 M-YJR127C-3-16-47	9.65366027637855	6.5699520501799	5.33105340699738	5.28716297102489	4.73204726393745	YJR127C	RSF2	Sodium chloride, 1.25 M
Sodium chloride, 1.25 M-YJR127C-3-17-46	9.3651539174372	6.6253937704735	5.46887973680639	4.81048663744367	4.27332691554097	YJR127C	RSF2	Sodium chloride, 1.25 M
Sodium chloride, 1.25 M-YJR137C-0-20-2	6.64346035042214	5.97581531849624	5.3964298742187	5.27586253510439	4.67245193375504	YJR137C	MET5	Sodium chloride, 1.25 M
Sodium chloride, 1.25 M-YJR137C-0-20-3	6.86776444691213	6.13655331131805	5.47374123343086	5.32092409669177	4.71820020757462	YJR137C	MET5	Sodium chloride, 1.25 M
Sodium chloride, 1.25 M-YJR137C-0-21-2	6.86560775066556	6.14472210187874	5.41000345575838	4.92973099334624	4.26047672373795	YJR137C	MET5	Sodium chloride, 1.25 M
Sodium chloride, 1.25 M-YJR137C-1-20-2	5.81915492190126	5.85548301926202	5.52382786420452	5.47070901885493	4.71769690194042	YJR137C	MET5	Sodium chloride, 1.25 M
Sodium chloride, 1.25 M-YJR137C-1-20-3	5.80205440110579	5.79793654938119	5.39696032678409	5.53557683346611	4.61669353288438	YJR137C	MET5	Sodium chloride, 1.25 M
Sodium chloride, 1.25 M-YJR137C-1-21-2	6.05530867252994	5.87947724061072	5.42070242730358	5.42624191473519	4.84580518499892	YJR137C	MET5	Sodium chloride, 1.25 M
Sodium chloride, 1.25 M-YJR137C-2-20-2	7.41826250248443	6.05024605889741	5.54624024448006	5.38446760093711	4.47451821786489	YJR137C	MET5	Sodium chloride, 1.25 M
Sodium chloride, 1.25 M-YJR137C-2-20-3	7.59186620978356	6.17874212689881	5.45428541617983	5.31073198100871	4.81809268251602	YJR137C	MET5	Sodium chloride, 1.25 M
Sodium chloride, 1.25 M-YJR137C-2-21-2	7.50505117651772	5.94707541254422	5.35932067889642	5.19651464639089	4.78723963117975	YJR137C	MET5	Sodium chloride, 1.25 M
Sodium chloride, 1.25 M-YJR137C-3-20-2	6.21149550829093	5.92929874047087	5.06565178557474	4.99972602356372	4.09024889817407	YJR137C	MET5	Sodium chloride, 1.25 M
Sodium chloride, 1.25 M-YJR137C-3-20-3	6.71262975212587	6.05358722277666	5.13030863076226	4.81400723761997	4.28546320551558	YJR137C	MET5	Sodium chloride, 1.25 M
Sodium chloride, 1.25 M-YJR137C-3-21-2	6.75513481460505	6.0612674021886	5.46064541932451	5.44965787650209	4.71218178945702	YJR137C	MET5	Sodium chloride, 1.25 M
Sodium chloride, 1.25 M-YJR142W-0-20-6	7.39688193042407	5.88115267271068	5.04204121905289	4.83713469021034	4.02040944238849	YJR142W	YJR142W	Sodium chloride, 1.25 M
Sodium chloride, 1.25 M-YJR142W-0-20-7	7.26792941089118	5.92610923028622	5.18212827217095	4.71869036664229	4.63660655114297	YJR142W	YJR142W	Sodium chloride, 1.25 M
Sodium chloride, 1.25 M-YJR142W-0-21-6	7.41604329324898	6.07306564365925	5.24947503736435	4.98242031580773	4.58613736509329	YJR142W	YJR142W	Sodium chloride, 1.25 M
Sodium chloride, 1.25 M-YJR142W-1-20-6	5.89358339244081	5.81214763267452	5.33775463307065	5.1788659885946	4.02770439941658	YJR142W	YJR142W	Sodium chloride, 1.25 M
Sodium chloride, 1.25 M-YJR142W-1-20-7	5.91699967123088	5.7159653922658	5.09666541680814	5.21027492433159	4.07345532272301	YJR142W	YJR142W	Sodium chloride, 1.25 M
Sodium chloride, 1.25 M-YJR142W-1-21-6	5.95251281252027	5.70169276856541	5.04206448028012	5.25514012161246	4.2212228967163	YJR142W	YJR142W	Sodium chloride, 1.25 M
Sodium chloride, 1.25 M-YJR142W-2-20-6	7.90243017404328	6.16596800637544	5.08821497952292	4.69228352334202	3.3488979302627	YJR142W	YJR142W	Sodium chloride, 1.25 M
Sodium chloride, 1.25 M-YJR142W-2-20-7	8.27778150080902	6.22543533919876	5.3406415189626	5.07729159564961	3.91152846798076	YJR142W	YJR142W	Sodium chloride, 1.25 M
Sodium chloride, 1.25 M-YJR142W-2-21-6	8.06206873495466	6.22112069129949	5.35821650497991	5.194751803695	4.50805986535979	YJR142W	YJR142W	Sodium chloride, 1.25 M
Sodium chloride, 1.25 M-YJR142W-3-20-6	8.06383101014018	5.90237681117891	4.78084601952911	4.14296794659367	3.35096263344838	YJR142W	YJR142W	Sodium chloride, 1.25 M
Sodium chloride, 1.25 M-YJR142W-3-20-7	8.08801501326863	5.80557533960417	4.84238700580326	4.62028790830291	4.20914809646314	YJR142W	YJR142W	Sodium chloride, 1.25 M
Sodium chloride, 1.25 M-YJR142W-3-21-6	7.61582036018976	5.94850019871385	5.01636975240492	5.18794077146276	4.41279341139362	YJR142W	YJR142W	Sodium chloride, 1.25 M
Sodium chloride, 1.25 M-YKL001C-0-24-36	7.31957418760478	6.16694365145463	5.35326153482316	4.81725798460821	4.5442853108004	YKL001C	MET14	Sodium chloride, 1.25 M
Sodium chloride, 1.25 M-YKL001C-0-24-37	7.31171213861546	6.0829626631674	5.34768351118232	4.7920951036002	4.32120077831936	YKL001C	MET14	Sodium chloride, 1.25 M
Sodium chloride, 1.25 M-YKL001C-0-25-36	7.34619970677498	6.28179402202099	5.45954334114125	4.7818648681466	4.48429782488114	YKL001C	MET14	Sodium chloride, 1.25 M
Sodium chloride, 1.25 M-YKL001C-1-24-36	8.29034842275428	6.3321505400217	5.53540951422043	5.07815763285145	4.30907663459713	YKL001C	MET14	Sodium chloride, 1.25 M
Sodium chloride, 1.25 M-YKL001C-1-24-37	8.75402440864628	6.35597740428657	5.6019388200314	5.48435307676813	4.45762277959694	YKL001C	MET14	Sodium chloride, 1.25 M
Sodium chloride, 1.25 M-YKL001C-1-25-36	8.67077129597424	6.27913060468147	5.30243191333172	5.04024008757478	4.0013161411192	YKL001C	MET14	Sodium chloride, 1.25 M
Sodium chloride, 1.25 M-YKL001C-2-24-36	8.49212503808518	6.37360629135087	5.28678252388408	4.88085715260603	4.21445824792181	YKL001C	MET14	Sodium chloride, 1.25 M
Sodium chloride, 1.25 M-YKL001C-2-24-37	11.5840261359474	6.2504919324798	4.92479935817556	4.79988737073519	4.3368463421732	YKL001C	MET14	Sodium chloride, 1.25 M
Sodium chloride, 1.25 M-YKL001C-2-25-36	8.49291022929516	6.47845268690689	5.31205509617771	4.86068955637292	4.28753472509517	YKL001C	MET14	Sodium chloride, 1.25 M
Sodium chloride, 1.25 M-YKL001C-3-24-36	8.28539458211204	6.30899491270777	4.77155169664758	4.67354829653274	4.01766060926955	YKL001C	MET14	Sodium chloride, 1.25 M
Sodium chloride, 1.25 M-YKL001C-3-24-37	8.22299480258537	6.33432337419719	4.97617422793807	4.95936519362016	4.12213601214166	YKL001C	MET14	Sodium chloride, 1.25 M
Sodium chloride, 1.25 M-YKL001C-3-25-36	8.49000961240707	6.3304870901561	4.93597136845752	5.02604766711276	4.76935552650794	YKL001C	MET14	Sodium chloride, 1.25 M
Sodium chloride, 1.25 M-YKL015W-0-20-10	7.42332251613575	6.26252370962922	5.41511609722927	4.93811169154327	4.54065350356633	YKL015W	PUT3	Sodium chloride, 1.25 M
Sodium chloride, 1.25 M-YKL015W-0-20-11	7.56428341127607	6.1659095579851	5.30668010762844	4.79385558750341	3.89535525639885	YKL015W	PUT3	Sodium chloride, 1.25 M
Sodium chloride, 1.25 M-YKL015W-0-21-10	7.68344212479692	6.45580828013807	5.71098842893628	5.56273477946478	4.30376026274113	YKL015W	PUT3	Sodium chloride, 1.25 M
Sodium chloride, 1.25 M-YKL015W-1-20-10	7.46582234867369	6.55090807613284	6.39995994182238	6.13029846865539	4.93213999908246	YKL015W	PUT3	Sodium chloride, 1.25 M
Sodium chloride, 1.25 M-YKL015W-1-20-11	7.16855015395473	6.34388721401745	5.82777831355098	5.47551823282184	4.15017167314895	YKL015W	PUT3	Sodium chloride, 1.25 M
Sodium chloride, 1.25 M-YKL015W-1-21-10	7.66240078645412	6.42836769660362	6.14235147949133	5.84100282601123	4.91169407208988	YKL015W	PUT3	Sodium chloride, 1.25 M
Sodium chloride, 1.25 M-YKL015W-2-20-10	8.81970911274707	6.64715397276412	5.72929506498148	5.54752159759257	4.36100228873837	YKL015W	PUT3	Sodium chloride, 1.25 M
Sodium chloride, 1.25 M-YKL015W-2-20-11	8.43553825398802	6.40586627691114	5.29444626046191	5.23908929371146	4.22835308718316	YKL015W	PUT3	Sodium chloride, 1.25 M
Sodium chloride, 1.25 M-YKL015W-2-21-10	8.76983933424929	6.61471136022928	5.7312330508666	5.33841053923793	4.40830010645814	YKL015W	PUT3	Sodium chloride, 1.25 M
Sodium chloride, 1.25 M-YKL015W-3-20-10	8.68261625190113	6.45391579463384	5.53099742467269	4.89645207844191	3.79512016973868	YKL015W	PUT3	Sodium chloride, 1.25 M
Sodium chloride, 1.25 M-YKL015W-3-20-11	8.76683215897347	6.27770182947864	5.32292873380238	4.9535998090006	4.33921451658273	YKL015W	PUT3	Sodium chloride, 1.25 M
Sodium chloride, 1.25 M-YKL015W-3-21-10	8.39106845734016	6.40864454464727	5.26487689581769	5.0514391572677	4.44254225435888	YKL015W	PUT3	Sodium chloride, 1.25 M
Sodium chloride, 1.25 M-YKL023W-0-24-40	9.11967659994461	6.44876912405267	5.66115755770107	5.25262501578112	4.15362662288528	YKL023W	YKL023W	Sodium chloride, 1.25 M
Sodium chloride, 1.25 M-YKL023W-0-24-41	9.91996281056161	6.41747026754621	5.81779625914863	5.19601178338999	3.87867739416142	YKL023W	YKL023W	Sodium chloride, 1.25 M
Sodium chloride, 1.25 M-YKL023W-0-25-40	9.51824234846369	6.34029619928106	5.06650892221434	4.67695538697123	4.24990251205938	YKL023W	YKL023W	Sodium chloride, 1.25 M
Sodium chloride, 1.25 M-YKL023W-1-24-40	8.65796679408703	6.26362731025375	5.90767445359889	5.51016620474932	4.16453783816768	YKL023W	YKL023W	Sodium chloride, 1.25 M
Sodium chloride, 1.25 M-YKL023W-1-24-41	8.38469214978551	6.11014863838748	5.2235843333522	5.0961650784832	4.38226993899256	YKL023W	YKL023W	Sodium chloride, 1.25 M
Sodium chloride, 1.25 M-YKL023W-1-25-40	9.15794440758212	6.28023141472964	5.80996896784673	5.54397776184171	4.33699461695842	YKL023W	YKL023W	Sodium chloride, 1.25 M
Sodium chloride, 1.25 M-YKL023W-2-24-40	10.908208774378	6.60077027643753	5.74180852388932	5.1865494314607	4.70240092315729	YKL023W	YKL023W	Sodium chloride, 1.25 M
Sodium chloride, 1.25 M-YKL023W-2-24-41	10.5306110221587	6.63404198815597	5.7696992063727	5.26622886704508	4.70361669221739	YKL023W	YKL023W	Sodium chloride, 1.25 M
Sodium chloride, 1.25 M-YKL023W-2-25-40	10.3137200247147	6.59133363513943	5.93397369612597	5.46243431618119	3.81771955997217	YKL023W	YKL023W	Sodium chloride, 1.25 M
Sodium chloride, 1.25 M-YKL023W-3-24-40	10.324257328093	5.81215587488901	5.05265891777984	5.21999874516254	4.34413161088288	YKL023W	YKL023W	Sodium chloride, 1.25 M
Sodium chloride, 1.25 M-YKL023W-3-24-41	10.6106449034787	6.40318438781341	5.90913325190936	5.16658134077907	3.77847885577372	YKL023W	YKL023W	Sodium chloride, 1.25 M
Sodium chloride, 1.25 M-YKL023W-3-25-40	11.1059846936071	6.4683342010082	5.97140604976616	5.14602008142049	3.93544619740645	YKL023W	YKL023W	Sodium chloride, 1.25 M
Sodium chloride, 1.25 M-YKL053W-0-24-44	7.5700318401836	6.56159559237384	5.904580874918	5.32943753770813	4.64216158388786	YKL053W	YKL053W	Sodium chloride, 1.25 M
Sodium chloride, 1.25 M-YKL053W-0-24-45	7.43742854838438	6.59203303782172	6.20734666786226	5.63762826546686	4.78507811039528	YKL053W	YKL053W	Sodium chloride, 1.25 M
Sodium chloride, 1.25 M-YKL053W-0-25-44	7.4906811605431	6.66869575127695	6.25597829449975	5.46941488375216	3.90134580978646	YKL053W	YKL053W	Sodium chloride, 1.25 M
Sodium chloride, 1.25 M-YKL053W-1-24-44	8.07425527717295	6.23843718524888	5.42280212793212	5.14857229957056	4.50199495055871	YKL053W	YKL053W	Sodium chloride, 1.25 M
Sodium chloride, 1.25 M-YKL053W-1-24-45	8.19811662836375	6.47582394992321	5.9227457453011	5.54081231333057	4.24726419415207	YKL053W	YKL053W	Sodium chloride, 1.25 M
Sodium chloride, 1.25 M-YKL053W-1-25-44	8.31534412557657	6.32919146853434	5.39116143520609	4.96122431818505	3.7271406645964	YKL053W	YKL053W	Sodium chloride, 1.25 M
Sodium chloride, 1.25 M-YKL053W-2-24-44	8.06688274229866	6.66080923005688	5.94965503177442	5.45507973436901	4.7785565311878	YKL053W	YKL053W	Sodium chloride, 1.25 M
Sodium chloride, 1.25 M-YKL053W-2-24-45	8.15228704803803	6.60241813579118	5.67056795144378	5.42943897199555	4.92100732258525	YKL053W	YKL053W	Sodium chloride, 1.25 M
Sodium chloride, 1.25 M-YKL053W-2-25-44	8.37380404229579	6.50256664688703	5.65072670521972	5.33855702646634	4.60285807752639	YKL053W	YKL053W	Sodium chloride, 1.25 M
Sodium chloride, 1.25 M-YKL053W-3-24-44	8.52909505276043	6.62838675702456	5.79956788684408	5.58257368328032	4.51747207777571	YKL053W	YKL053W	Sodium chloride, 1.25 M
Sodium chloride, 1.25 M-YKL053W-3-24-45	8.62291573865459	6.55881467071234	5.50751187926521	4.92509683759018	4.53135198294232	YKL053W	YKL053W	Sodium chloride, 1.25 M
Sodium chloride, 1.25 M-YKL053W-3-25-44	8.67306613003582	6.55131166666494	5.42663267070529	4.8326363797884	4.30034107703427	YKL053W	YKL053W	Sodium chloride, 1.25 M
Sodium chloride, 1.25 M-YKL064W-0-28-0	6.91335445700946	6.27883142391208	5.2271827591812	5.08273826046767	4.05374111847348	YKL064W	MNR2	Sodium chloride, 1.25 M
Sodium chloride, 1.25 M-YKL064W-0-28-1	7.62338097882544	6.75720915713082	6.02194883769624	5.14918329545338	4.39332724097264	YKL064W	MNR2	Sodium chloride, 1.25 M
Sodium chloride, 1.25 M-YKL064W-0-29-0	7.07766093068099	6.46722932244957	5.0924831386521	4.36879081853084	3.34044138575207	YKL064W	MNR2	Sodium chloride, 1.25 M
Sodium chloride, 1.25 M-YKL064W-1-28-0	7.31238918560635	6.4850163360227	5.26777711787877	4.96562485655175	4.10742961657623	YKL064W	MNR2	Sodium chloride, 1.25 M
Sodium chloride, 1.25 M-YKL064W-1-28-1	7.9519364094204	6.45693574041332	5.39770967396375	5.38153082522815	4.66010698379022	YKL064W	MNR2	Sodium chloride, 1.25 M
Sodium chloride, 1.25 M-YKL064W-1-29-0	7.98889834952163	6.65304270762471	5.72355196578852	5.84865035238389	5.20987461194618	YKL064W	MNR2	Sodium chloride, 1.25 M
Sodium chloride, 1.25 M-YKL064W-2-28-0	7.0363581661392	6.51334107785075	5.31087836818267	4.80743658530396	4.1775295966286	YKL064W	MNR2	Sodium chloride, 1.25 M
Sodium chloride, 1.25 M-YKL064W-2-28-1	7.55566455719069	6.45566826046513	5.4099443857123	5.21632015982472	4.5330818507488	YKL064W	MNR2	Sodium chloride, 1.25 M
Sodium chloride, 1.25 M-YKL064W-2-29-0	6.51490950677193	6.43237452828827	5.41691586057277	5.18925012100994	4.34280336311893	YKL064W	MNR2	Sodium chloride, 1.25 M
Sodium chloride, 1.25 M-YKL064W-3-28-0	6.81094555121904	6.70068284925682	5.51906021798319	5.01244440591896	4.1429353253389	YKL064W	MNR2	Sodium chloride, 1.25 M
Sodium chloride, 1.25 M-YKL064W-3-28-1	7.66734016863296	6.50561371997767	5.37158808664291	5.07607383171002	4.1106462160541	YKL064W	MNR2	Sodium chloride, 1.25 M
Sodium chloride, 1.25 M-YKL064W-3-29-0	7.11114189147995	6.71604196903635	5.78347616852242	5.31989298111793	4.60626304186463	YKL064W	MNR2	Sodium chloride, 1.25 M
Sodium chloride, 1.25 M-YKL066W-0-28-4	7.53843863351528	6.25986013663713	5.43683359529246	4.99812022666636	3.41073633409818	YKL066W	YKL066W	Sodium chloride, 1.25 M
Sodium chloride, 1.25 M-YKL066W-0-28-5	7.54852061930013	6.29548614177602	5.46422868793873	5.32649406682066	4.56062099036689	YKL066W	YKL066W	Sodium chloride, 1.25 M
Sodium chloride, 1.25 M-YKL066W-0-29-4	7.70894864444847	6.51394850241641	5.68795558695709	4.96270194691642	4.33823321995377	YKL066W	YKL066W	Sodium chloride, 1.25 M
Sodium chloride, 1.25 M-YKL066W-1-28-4	7.94344348112216	6.2374268607909	5.45635452651527	5.29054999924627	4.54950484726779	YKL066W	YKL066W	Sodium chloride, 1.25 M
Sodium chloride, 1.25 M-YKL066W-1-28-5	7.88110463551301	6.31928488758302	5.46199849715404	5.41594636086159	4.47353600896862	YKL066W	YKL066W	Sodium chloride, 1.25 M
Sodium chloride, 1.25 M-YKL066W-1-29-4	8.15314639466027	6.80234301465336	5.83137422094918	5.55778246034546	4.85512258905777	YKL066W	YKL066W	Sodium chloride, 1.25 M
Sodium chloride, 1.25 M-YKL066W-2-28-4	7.97612296426433	6.17651289338197	5.171401131394	5.19221591727104	4.13229953797767	YKL066W	YKL066W	Sodium chloride, 1.25 M
Sodium chloride, 1.25 M-YKL066W-2-28-5	8.52133108958714	6.36403737905664	5.48244326674199	5.24469613303083	4.22128209700709	YKL066W	YKL066W	Sodium chloride, 1.25 M
Sodium chloride, 1.25 M-YKL066W-2-29-4	8.08578828962924	6.49828329886271	5.55528187272496	5.21225537355472	3.98119156370553	YKL066W	YKL066W	Sodium chloride, 1.25 M
Sodium chloride, 1.25 M-YKL066W-3-28-4	8.23505750285109	6.33924485155122	5.53228730993231	5.23574868797543	3.89371755789484	YKL066W	YKL066W	Sodium chloride, 1.25 M
Sodium chloride, 1.25 M-YKL066W-3-28-5	8.12001756614574	6.43014814984016	5.66030217966037	5.25479997744039	4.5171452828984	YKL066W	YKL066W	Sodium chloride, 1.25 M
Sodium chloride, 1.25 M-YKL066W-3-29-4	8.17010787107148	6.15389144340474	5.33487147444992	5.20847291104992	4.92390965026424	YKL066W	YKL066W	Sodium chloride, 1.25 M
Sodium chloride, 1.25 M-YKL077W-0-20-14	6.82163817310994	5.49414003508382	5.05285632544793	4.81095392586335	3.49549063511856	YKL077W	PSG1	Sodium chloride, 1.25 M
Sodium chloride, 1.25 M-YKL077W-0-20-15	6.74887421957512	5.42637228041229	4.89115975922021	4.55608229522407	3.69420445022707	YKL077W	PSG1	Sodium chloride, 1.25 M
Sodium chloride, 1.25 M-YKL077W-0-21-14	6.67132519421485	5.36190204992254	4.62229860334678	4.54571754935832	4.09485131574155	YKL077W	PSG1	Sodium chloride, 1.25 M
Sodium chloride, 1.25 M-YKL077W-1-20-14	6.48632722316415	5.62940969813643	5.1976591389237	5.02895717395212	4.17722316367587	YKL077W	PSG1	Sodium chloride, 1.25 M
Sodium chloride, 1.25 M-YKL077W-1-20-15	6.477093663799	5.59427755210216	5.26235357253945	4.96818723859907	4.08518248808468	YKL077W	PSG1	Sodium chloride, 1.25 M
Sodium chloride, 1.25 M-YKL077W-1-21-14	6.52574075722483	5.6115135592557	5.20666095166425	5.06987572379921	4.02836612451677	YKL077W	PSG1	Sodium chloride, 1.25 M
Sodium chloride, 1.25 M-YKL077W-2-20-14	7.95018366015894	5.57983068804465	5.18618761660214	5.18371818409651	3.3315264382315	YKL077W	PSG1	Sodium chloride, 1.25 M
Sodium chloride, 1.25 M-YKL077W-2-20-15	8.0794074451254	5.73158513305339	5.11485712027745	4.96657460787607	4.03272841340114	YKL077W	PSG1	Sodium chloride, 1.25 M
Sodium chloride, 1.25 M-YKL077W-2-21-14	8.0453925569926	5.43641361948992	4.48873528999572	4.42404804398252	3.68073874782351	YKL077W	PSG1	Sodium chloride, 1.25 M
Sodium chloride, 1.25 M-YKL077W-3-20-14	7.27001711338029	5.4669624756503	4.88440346256275	4.79487680029264	4.16803648926018	YKL077W	PSG1	Sodium chloride, 1.25 M
Sodium chloride, 1.25 M-YKL077W-3-20-15	7.3195463019035	5.5289322648463	4.7816350019503	4.84669295059711	4.34305599050496	YKL077W	PSG1	Sodium chloride, 1.25 M
Sodium chloride, 1.25 M-YKL077W-3-21-14	7.51939015884641	5.62922443990077	4.84240727132157	4.67530508204502	3.72736100105364	YKL077W	PSG1	Sodium chloride, 1.25 M
Sodium chloride, 1.25 M-YKL098W-0-20-18	11.8777533591209	6.44208177839781	5.70076388784086	5.5191404405502	5.01935075215484	YKL098W	MTC2	Sodium chloride, 1.25 M
Sodium chloride, 1.25 M-YKL098W-0-20-19	11.839681451221	6.75404849094103	5.93539409054542	5.50545556779794	4.29442353409368	YKL098W	MTC2	Sodium chloride, 1.25 M
Sodium chloride, 1.25 M-YKL098W-0-21-18	11.7310782816382	6.75680806007888	5.89209892943387	5.65451562914078	4.26159660271632	YKL098W	MTC2	Sodium chloride, 1.25 M
Sodium chloride, 1.25 M-YKL098W-1-20-18	9.57484660267983	6.47752754401754	5.60262798712983	5.4233557594369	4.21668023189521	YKL098W	MTC2	Sodium chloride, 1.25 M
Sodium chloride, 1.25 M-YKL098W-1-20-19	9.35568520439456	6.59782911457971	6.30368309982104	5.93304372139975	4.69939198379655	YKL098W	MTC2	Sodium chloride, 1.25 M
Sodium chloride, 1.25 M-YKL098W-1-21-18	9.55233600553507	6.91140818812746	5.72433152036267	4.98976267978367	3.72311707456523	YKL098W	MTC2	Sodium chloride, 1.25 M
Sodium chloride, 1.25 M-YKL098W-2-20-18	13.050586730634	7.00754413630993	5.85875387635062	5.4842102286047	3.82527473934054	YKL098W	MTC2	Sodium chloride, 1.25 M
Sodium chloride, 1.25 M-YKL098W-2-20-19	13.6061085353798	7.26448175060852	6.01316490020731	5.32278736305686	4.0038183787545	YKL098W	MTC2	Sodium chloride, 1.25 M
Sodium chloride, 1.25 M-YKL098W-2-21-18	13.4271600248973	6.69222506345005	5.97399066216193	5.76618173789653	4.71077641710209	YKL098W	MTC2	Sodium chloride, 1.25 M
Sodium chloride, 1.25 M-YKL098W-3-20-18	8.53476212982126	5.6713900762834	5.01011971639302	5.13243880433224	3.99642080857682	YKL098W	MTC2	Sodium chloride, 1.25 M
Sodium chloride, 1.25 M-YKL098W-3-20-19	12.9332220249963	6.54816759286101	5.44861257311898	5.03327887558944	4.24695186122146	YKL098W	MTC2	Sodium chloride, 1.25 M
Sodium chloride, 1.25 M-YKL098W-3-21-18	13.7737604796962	6.77887838679348	5.99331204398892	5.7165560440483	4.6476965563926	YKL098W	MTC2	Sodium chloride, 1.25 M
Sodium chloride, 1.25 M-YKL102C-0-20-22	7.6839619353671	6.32581291688615	5.81384555975959	5.47260731525476	4.39037128666201	YKL102C	YKL102C	Sodium chloride, 1.25 M
Sodium chloride, 1.25 M-YKL102C-0-20-23	7.45059188335511	6.26568147700788	5.83891602817971	5.50237119022033	4.64529972074434	YKL102C	YKL102C	Sodium chloride, 1.25 M
Sodium chloride, 1.25 M-YKL102C-0-21-22	7.11861603839173	5.71807734053655	4.7933525977754	4.65583518036204	4.22050887374756	YKL102C	YKL102C	Sodium chloride, 1.25 M
Sodium chloride, 1.25 M-YKL102C-1-20-22	7.34720845638897	6.20783575341991	5.31546129276473	4.96730196596601	3.78737238809465	YKL102C	YKL102C	Sodium chloride, 1.25 M
Sodium chloride, 1.25 M-YKL102C-1-20-23	7.63475853627318	6.41350212908451	5.84163342039055	5.23756222415243	4.06238222487555	YKL102C	YKL102C	Sodium chloride, 1.25 M
Sodium chloride, 1.25 M-YKL102C-1-21-22	7.00866344016251	6.43079423335179	6.03118433705068	5.44201034307387	3.94589066057086	YKL102C	YKL102C	Sodium chloride, 1.25 M
Sodium chloride, 1.25 M-YKL102C-2-20-22	8.99883223991948	6.73066149643501	5.97941434536037	5.51525613987187	4.52839466132948	YKL102C	YKL102C	Sodium chloride, 1.25 M
Sodium chloride, 1.25 M-YKL102C-2-20-23	8.70512168992025	6.67736292576612	6.0184844240146	5.66037609937766	3.88351010939533	YKL102C	YKL102C	Sodium chloride, 1.25 M
Sodium chloride, 1.25 M-YKL102C-2-21-22	9.63429381488695	6.76072409530633	5.63512369561626	5.02142040088245	4.24833984724633	YKL102C	YKL102C	Sodium chloride, 1.25 M
Sodium chloride, 1.25 M-YKL102C-3-20-22	8.74143775273067	6.32050397019619	5.19429385626175	4.99669343359978	4.24109195726417	YKL102C	YKL102C	Sodium chloride, 1.25 M
Sodium chloride, 1.25 M-YKL102C-3-20-23	9.03455767758185	6.36193631635318	5.25818973512918	5.08129422799605	4.28172283504956	YKL102C	YKL102C	Sodium chloride, 1.25 M
Sodium chloride, 1.25 M-YKL102C-3-21-22	8.77505252873125	6.46706667029085	5.82769311927388	5.55589540281229	4.69472187712748	YKL102C	YKL102C	Sodium chloride, 1.25 M
Sodium chloride, 1.25 M-YKL114C-0-28-8	6.66169054993509	6.27146311749017	5.35792136517407	5.01060621467222	4.26914725729531	YKL114C	APN1	Sodium chloride, 1.25 M
Sodium chloride, 1.25 M-YKL114C-0-28-9	6.91988379528918	6.07856423822407	4.66892624737441	4.44371468108723	3.64704865099559	YKL114C	APN1	Sodium chloride, 1.25 M
Sodium chloride, 1.25 M-YKL114C-0-29-8	7.29541517409727	6.27458611049001	5.64071365797621	5.36424929161371	4.54500245922131	YKL114C	APN1	Sodium chloride, 1.25 M
Sodium chloride, 1.25 M-YKL114C-1-28-8	7.42782363077351	6.2407162268408	4.95881835056507	5.06482291480022	4.57585769555335	YKL114C	APN1	Sodium chloride, 1.25 M
Sodium chloride, 1.25 M-YKL114C-1-28-9	7.55336611924565	6.48135307426989	5.5631544238089	5.75908672353615	4.77112687575811	YKL114C	APN1	Sodium chloride, 1.25 M
Sodium chloride, 1.25 M-YKL114C-1-29-8	7.38816462702754	6.36125566454973	5.15944162103042	5.01733384824434	4.2033408655473	YKL114C	APN1	Sodium chloride, 1.25 M
Sodium chloride, 1.25 M-YKL114C-2-28-8	8.34410374612432	6.34480705104902	5.6387018656862	5.38931592526465	4.68543696802679	YKL114C	APN1	Sodium chloride, 1.25 M
Sodium chloride, 1.25 M-YKL114C-2-28-9	8.43396278784368	6.44029229728855	5.61201883643294	5.65912356942271	5.20153670265027	YKL114C	APN1	Sodium chloride, 1.25 M
Sodium chloride, 1.25 M-YKL114C-2-29-8	8.33650068937654	6.28043452296007	5.25282413615333	5.05789815841338	4.40952541988514	YKL114C	APN1	Sodium chloride, 1.25 M
Sodium chloride, 1.25 M-YKL114C-3-28-8	7.38556662396284	6.41183044175603	5.04059224507387	4.86832660925755	4.09516217265916	YKL114C	APN1	Sodium chloride, 1.25 M
Sodium chloride, 1.25 M-YKL114C-3-28-9	7.61417766895507	6.48391909593825	5.62518416010511	5.51677334002959	4.57633503501856	YKL114C	APN1	Sodium chloride, 1.25 M
Sodium chloride, 1.25 M-YKL114C-3-29-8	7.51571615131859	6.19229527029581	4.85454090367665	4.7910449428835	4.22165131824459	YKL114C	APN1	Sodium chloride, 1.25 M
Sodium chloride, 1.25 M-YKL121W-0-28-12	8.31682685140592	6.53153396041081	5.70748318103999	5.51836883561444	4.0411268931419	YKL121W	DGR2	Sodium chloride, 1.25 M
Sodium chloride, 1.25 M-YKL121W-0-28-13	7.99101996762003	6.68778131472646	6.071961439015	5.51337370875386	4.67466555723426	YKL121W	DGR2	Sodium chloride, 1.25 M
Sodium chloride, 1.25 M-YKL121W-0-29-12	8.56934726207579	6.6544692677503	6.10387810657192	5.75500035796367	3.9780011866935	YKL121W	DGR2	Sodium chloride, 1.25 M
Sodium chloride, 1.25 M-YKL121W-1-28-12	8.43138955476412	6.81181241961148	6.50348628417101	6.07833474906044	4.89514014518076	YKL121W	DGR2	Sodium chloride, 1.25 M
Sodium chloride, 1.25 M-YKL121W-1-28-13	9.36470714606204	6.8010119205998	5.82520347123956	5.51345518032183	4.38353991063111	YKL121W	DGR2	Sodium chloride, 1.25 M
Sodium chloride, 1.25 M-YKL121W-1-29-12	8.73939719453868	6.91007057159667	6.07289127081191	5.02501301753213	4.17437101759523	YKL121W	DGR2	Sodium chloride, 1.25 M
Sodium chloride, 1.25 M-YKL121W-2-28-12	8.68984140916475	6.66932097228482	5.63194541779132	5.10633907345172	4.73576874492174	YKL121W	DGR2	Sodium chloride, 1.25 M
Sodium chloride, 1.25 M-YKL121W-2-28-13	9.22886088666259	6.64343818015158	5.60635395612351	5.13188522885113	4.8773010592642	YKL121W	DGR2	Sodium chloride, 1.25 M
Sodium chloride, 1.25 M-YKL121W-2-29-12	8.86487766610227	6.73168383779639	5.90125452832033	5.64718584064972	4.87514269686919	YKL121W	DGR2	Sodium chloride, 1.25 M
Sodium chloride, 1.25 M-YKL121W-3-28-12	9.38361764542923	6.73070467318396	5.93933310498123	5.60526046552865	3.65395797793051	YKL121W	DGR2	Sodium chloride, 1.25 M
Sodium chloride, 1.25 M-YKL121W-3-28-13	9.42136268436768	6.78541957681749	6.00578223208773	5.5455538494634	4.86380977755752	YKL121W	DGR2	Sodium chloride, 1.25 M
Sodium chloride, 1.25 M-YKL121W-3-29-12	8.98235836703121	6.86075576756745	6.07206738721717	5.60375796415891	4.58283662573332	YKL121W	DGR2	Sodium chloride, 1.25 M
Sodium chloride, 1.25 M-YKL148C-0-20-26	7.18102215572815	6.32636983729909	5.62554629226343	4.91250931206105	4.00603245435119	YKL148C	SDH1	Sodium chloride, 1.25 M
Sodium chloride, 1.25 M-YKL148C-0-20-27	7.10721123306007	5.84394696858196	5.05753818094741	4.84861977447118	4.39813672596168	YKL148C	SDH1	Sodium chloride, 1.25 M
Sodium chloride, 1.25 M-YKL148C-0-21-26	7.42933809990333	6.366213389316	5.62269638257073	4.99670297000719	4.748113261137	YKL148C	SDH1	Sodium chloride, 1.25 M
Sodium chloride, 1.25 M-YKL148C-1-20-26	7.17358558934177	6.37535417744364	5.94896804943856	5.35966330085957	4.03539116936506	YKL148C	SDH1	Sodium chloride, 1.25 M
Sodium chloride, 1.25 M-YKL148C-1-20-27	7.71401071711229	6.39939084250501	5.89602232893481	5.23014836520568	4.07744359310483	YKL148C	SDH1	Sodium chloride, 1.25 M
Sodium chloride, 1.25 M-YKL148C-1-21-26	6.92413404932795	6.16949412750447	5.27780891603442	5.06419155482825	3.93865576984683	YKL148C	SDH1	Sodium chloride, 1.25 M
Sodium chloride, 1.25 M-YKL148C-2-20-26	8.4038151098755	6.66190679309755	5.73177282756188	5.1681555873967	4.65026115028066	YKL148C	SDH1	Sodium chloride, 1.25 M
Sodium chloride, 1.25 M-YKL148C-2-20-27	8.30987446026013	6.72058609683593	6.02668887366394	5.7600876354129	4.53439322943819	YKL148C	SDH1	Sodium chloride, 1.25 M
Sodium chloride, 1.25 M-YKL148C-2-21-26	8.50857529551651	6.69286395202257	5.82798645846083	5.32200704903948	4.42108833034106	YKL148C	SDH1	Sodium chloride, 1.25 M
Sodium chloride, 1.25 M-YKL148C-3-20-26	9.41422091167899	6.63522686684863	5.34901244676317	5.02553816428405	4.0896339517616	YKL148C	SDH1	Sodium chloride, 1.25 M
Sodium chloride, 1.25 M-YKL148C-3-20-27	8.55261815289133	6.14089402914914	5.08347751087771	5.03247043086653	4.21032062166479	YKL148C	SDH1	Sodium chloride, 1.25 M
Sodium chloride, 1.25 M-YKL148C-3-21-26	8.60639227949038	6.47385922860232	5.39040078212	5.07941780473048	3.98451195333443	YKL148C	SDH1	Sodium chloride, 1.25 M
Sodium chloride, 1.25 M-YKL149C-0-20-30	8.88332038438176	7.05840996077461	6.36631771759852	5.96527080663824	5.04620127276937	YKL149C	DBR1	Sodium chloride, 1.25 M
Sodium chloride, 1.25 M-YKL149C-0-20-31	8.58410480418445	7.04089634198401	5.80193374346978	5.09206086917995	4.94998980664341	YKL149C	DBR1	Sodium chloride, 1.25 M
Sodium chloride, 1.25 M-YKL149C-0-21-30	8.32914103031655	7.04675931255719	6.1199438403913	5.81563207810899	5.17397739621869	YKL149C	DBR1	Sodium chloride, 1.25 M
Sodium chloride, 1.25 M-YKL149C-1-20-30	6.58686522377881	7.01923515016671	6.39650295050186	6.24869011164676	4.37256721750045	YKL149C	DBR1	Sodium chloride, 1.25 M
Sodium chloride, 1.25 M-YKL149C-1-20-31	6.49177774774717	6.91808938955421	6.36672076983131	6.0887795057753	4.22794597396293	YKL149C	DBR1	Sodium chloride, 1.25 M
Sodium chloride, 1.25 M-YKL149C-1-21-30	6.3487302880862	7.18210767231735	6.01389109731892	5.03030520933321	3.70822872428447	YKL149C	DBR1	Sodium chloride, 1.25 M
Sodium chloride, 1.25 M-YKL149C-2-20-30	10.3222980298713	7.4174706727313	5.92104099338015	5.33418673482951	4.5596707964056	YKL149C	DBR1	Sodium chloride, 1.25 M
Sodium chloride, 1.25 M-YKL149C-2-20-31	10.394969561745	7.46544750596431	6.13517390452135	5.4830156991878	4.43755639978694	YKL149C	DBR1	Sodium chloride, 1.25 M
Sodium chloride, 1.25 M-YKL149C-2-21-30	9.93441378198461	7.30557360913266	5.56641069371165	5.01994123445508	3.76980258175482	YKL149C	DBR1	Sodium chloride, 1.25 M
Sodium chloride, 1.25 M-YKL149C-3-20-30	9.83986542369125	7.25885140598565	5.47101821563067	4.91908922202669	4.46018897193011	YKL149C	DBR1	Sodium chloride, 1.25 M
Sodium chloride, 1.25 M-YKL149C-3-20-31	9.77175058799702	7.13084108448621	5.6721404652791	5.42548953105052	4.54123514296439	YKL149C	DBR1	Sodium chloride, 1.25 M
Sodium chloride, 1.25 M-YKL149C-3-21-30	9.76841386891648	7.35416979866473	5.96626721712323	5.77775191456887	4.55402709895315	YKL149C	DBR1	Sodium chloride, 1.25 M
Sodium chloride, 1.25 M-YKL163W-0-20-34	7.62026039622137	6.37689730826371	5.66104869819172	5.10171972270744	4.33015544165766	YKL163W	PIR3	Sodium chloride, 1.25 M
Sodium chloride, 1.25 M-YKL163W-0-20-35	6.86690290377046	6.35930880010146	5.65241484761388	4.995860109171	4.32745818879153	YKL163W	PIR3	Sodium chloride, 1.25 M
Sodium chloride, 1.25 M-YKL163W-0-21-34	6.28093490047223	6.29993380669767	5.73960491274447	5.24181211156149	4.49904911686075	YKL163W	PIR3	Sodium chloride, 1.25 M
Sodium chloride, 1.25 M-YKL163W-1-20-34	7.51572944258417	6.1689534706245	5.69266818283748	5.49319705217828	4.45249067477489	YKL163W	PIR3	Sodium chloride, 1.25 M
Sodium chloride, 1.25 M-YKL163W-1-20-35	7.52058526556746	6.16482377871771	5.75909035907396	5.39918079885994	3.95554232112355	YKL163W	PIR3	Sodium chloride, 1.25 M
Sodium chloride, 1.25 M-YKL163W-1-21-34	7.01487779038126	6.25922494880699	5.46422025300404	4.96434893883804	3.81980529674424	YKL163W	PIR3	Sodium chloride, 1.25 M
Sodium chloride, 1.25 M-YKL163W-2-20-34	8.81613749672874	6.49907282628765	5.3132827909233	4.88674848717231	4.06829450144108	YKL163W	PIR3	Sodium chloride, 1.25 M
Sodium chloride, 1.25 M-YKL163W-2-20-35	8.88030950732803	6.38170091854068	5.09531235265427	4.93905136265433	4.39101478431823	YKL163W	PIR3	Sodium chloride, 1.25 M
Sodium chloride, 1.25 M-YKL163W-2-21-34	8.57638077859973	6.6124580580119	5.62121145734309	4.98658042361873	4.21779485065126	YKL163W	PIR3	Sodium chloride, 1.25 M
Sodium chloride, 1.25 M-YKL163W-3-20-34	8.930101586418	6.37796898011967	5.42838167482037	5.06808783877598	4.44615896373089	YKL163W	PIR3	Sodium chloride, 1.25 M
Sodium chloride, 1.25 M-YKL163W-3-20-35	8.7082889034187	6.28445380562418	5.07813992925314	4.99097103402346	4.18570851640833	YKL163W	PIR3	Sodium chloride, 1.25 M
Sodium chloride, 1.25 M-YKL163W-3-21-34	8.81068685654485	6.28286619491472	5.17232058828084	5.04499765941411	3.73138961363312	YKL163W	PIR3	Sodium chloride, 1.25 M
Sodium chloride, 1.25 M-YKL197C-0-28-16	9.18553960703136	7.06899503946612	6.06262152983485	5.48413253997394	4.31258843193024	YKL197C	PEX1	Sodium chloride, 1.25 M
Sodium chloride, 1.25 M-YKL197C-0-28-17	9.34311100350151	6.91390537805309	6.21040114904751	5.69299091557008	4.23295687017992	YKL197C	PEX1	Sodium chloride, 1.25 M
Sodium chloride, 1.25 M-YKL197C-0-29-16	10.005581576494	6.85533108546187	5.48959237169867	5.14680698511023	4.97405007389975	YKL197C	PEX1	Sodium chloride, 1.25 M
Sodium chloride, 1.25 M-YKL197C-1-28-16	10.1841739282185	7.29209812522415	6.92569914823575	6.54109574285823	5.31718225374267	YKL197C	PEX1	Sodium chloride, 1.25 M
Sodium chloride, 1.25 M-YKL197C-1-28-17	9.91599319232505	7.25801788451712	6.79149073948881	5.94383700945628	4.20209387101848	YKL197C	PEX1	Sodium chloride, 1.25 M
Sodium chloride, 1.25 M-YKL197C-1-29-16	9.62205651444384	7.31961095784145	7.00621333934753	6.5794091791816	5.35911219319892	YKL197C	PEX1	Sodium chloride, 1.25 M
Sodium chloride, 1.25 M-YKL197C-2-28-16	9.73461652496019	7.23207241321564	6.15588436887821	5.42653256745709	4.81072681405936	YKL197C	PEX1	Sodium chloride, 1.25 M
Sodium chloride, 1.25 M-YKL197C-2-28-17	10.5610471419937	7.43814387225283	6.65019292204073	6.4688779616059	5.61618767928469	YKL197C	PEX1	Sodium chloride, 1.25 M
Sodium chloride, 1.25 M-YKL197C-2-29-16	10.0543011057216	7.13855856792375	6.02953096020003	5.92393447611911	4.80862102643808	YKL197C	PEX1	Sodium chloride, 1.25 M
Sodium chloride, 1.25 M-YKL197C-3-28-16	10.7578130708017	7.30524273498408	6.32525418341172	6.15067625960959	5.13252478105615	YKL197C	PEX1	Sodium chloride, 1.25 M
Sodium chloride, 1.25 M-YKL197C-3-28-17	11.5895531799025	7.16853945698604	6.76466481005016	6.37856910144204	5.01050656424292	YKL197C	PEX1	Sodium chloride, 1.25 M
Sodium chloride, 1.25 M-YKL197C-3-29-16	10.9721876157338	7.33661292255855	5.98009761643061	5.37931384576494	4.97905057949326	YKL197C	PEX1	Sodium chloride, 1.25 M
Sodium chloride, 1.25 M-YKL198C-0-28-20	6.87134758891532	5.97056666844292	4.8680588370005	4.60695921816627	4.24347568151822	YKL198C	PTK1	Sodium chloride, 1.25 M
Sodium chloride, 1.25 M-YKL198C-0-28-21	7.10640554623215	5.90867109492223	4.70367640405707	4.30716134627442	3.62836843728776	YKL198C	PTK1	Sodium chloride, 1.25 M
Sodium chloride, 1.25 M-YKL198C-0-29-20	6.98976199448667	6.04987440304677	5.25333435418494	5.10038961788631	4.72163796163072	YKL198C	PTK1	Sodium chloride, 1.25 M
Sodium chloride, 1.25 M-YKL198C-1-28-20	7.15140074742779	5.74809057211009	4.8904425271669	4.97023140262819	3.68459438322254	YKL198C	PTK1	Sodium chloride, 1.25 M
Sodium chloride, 1.25 M-YKL198C-1-28-21	6.52623702038538	6.06646898124887	4.93047055359158	4.83042282917134	3.81931312495213	YKL198C	PTK1	Sodium chloride, 1.25 M
Sodium chloride, 1.25 M-YKL198C-1-29-20	7.26482590271414	6.47920665985014	5.70346166342082	5.59621543822012	4.59872549195456	YKL198C	PTK1	Sodium chloride, 1.25 M
Sodium chloride, 1.25 M-YKL198C-2-28-20	8.03791234115419	6.06383356507325	4.98194202712061	4.5861726880846	3.73769115004189	YKL198C	PTK1	Sodium chloride, 1.25 M
Sodium chloride, 1.25 M-YKL198C-2-28-21	8.24825161397511	6.15858538264139	4.84242819475761	4.46262607093641	3.61167644941297	YKL198C	PTK1	Sodium chloride, 1.25 M
Sodium chloride, 1.25 M-YKL198C-2-29-20	8.40775963874021	6.25168037374148	5.1926401715774	5.06561094046987	4.78783773796125	YKL198C	PTK1	Sodium chloride, 1.25 M
Sodium chloride, 1.25 M-YKL198C-3-28-20	7.53177613039307	5.90147458799185	4.8163207397753	4.87790921280972	3.66015081318077	YKL198C	PTK1	Sodium chloride, 1.25 M
Sodium chloride, 1.25 M-YKL198C-3-28-21	7.6863445510636	5.90078446424064	4.72177843076376	4.69541787291842	3.61215566619601	YKL198C	PTK1	Sodium chloride, 1.25 M
Sodium chloride, 1.25 M-YKL198C-3-29-20	8.18108935313175	6.44959124004703	5.4281152502181	5.07420098236599	3.69190891746431	YKL198C	PTK1	Sodium chloride, 1.25 M
Sodium chloride, 1.25 M-YKL201C-0-28-24	8.09188670441595	7.21566415231131	6.39532722501874	6.00262457259199	5.15391404341703	YKL201C	MNN4	Sodium chloride, 1.25 M
Sodium chloride, 1.25 M-YKL201C-0-28-25	8.32742396676041	7.15652086688049	6.28546061821527	5.56633186523076	4.26880110596275	YKL201C	MNN4	Sodium chloride, 1.25 M
Sodium chloride, 1.25 M-YKL201C-0-29-24	8.10510953398393	7.13547008243675	5.82928524138462	5.16884389938864	4.16563077109722	YKL201C	MNN4	Sodium chloride, 1.25 M
Sodium chloride, 1.25 M-YKL201C-1-28-24	8.95501656024208	7.1494988841085	6.07859446845116	5.72258237798142	4.53613874132816	YKL201C	MNN4	Sodium chloride, 1.25 M
Sodium chloride, 1.25 M-YKL201C-1-28-25	8.09485733237782	7.18029979133555	6.51798917918963	5.74223566806523	4.10639040487582	YKL201C	MNN4	Sodium chloride, 1.25 M
Sodium chloride, 1.25 M-YKL201C-1-29-24	8.29938082231677	7.10250859772579	5.77483999562536	5.77780232540066	4.21278782857366	YKL201C	MNN4	Sodium chloride, 1.25 M
Sodium chloride, 1.25 M-YKL201C-2-28-24	9.28276423644868	7.46520829125896	5.97807614496038	5.30896216723001	3.83474757125585	YKL201C	MNN4	Sodium chloride, 1.25 M
Sodium chloride, 1.25 M-YKL201C-2-28-25	9.81174615717321	7.2176087505064	6.18585625586538	6.51126923827271	5.68973250930832	YKL201C	MNN4	Sodium chloride, 1.25 M
Sodium chloride, 1.25 M-YKL201C-2-29-24	9.53103848258316	7.40641504382152	6.15058607529953	5.62415082120672	4.57391491216038	YKL201C	MNN4	Sodium chloride, 1.25 M
Sodium chloride, 1.25 M-YKL201C-3-28-24	8.5977256599829	6.94323805109049	5.51728138752357	5.16785068712789	4.03314262225915	YKL201C	MNN4	Sodium chloride, 1.25 M
Sodium chloride, 1.25 M-YKL201C-3-28-25	9.42295772026033	6.79459931766674	5.64049632248018	5.57661424131654	4.32264798654219	YKL201C	MNN4	Sodium chloride, 1.25 M
Sodium chloride, 1.25 M-YKL201C-3-29-24	8.96108087084043	7.29082281952078	6.51558820912232	6.26058753606284	4.80352691109585	YKL201C	MNN4	Sodium chloride, 1.25 M
Sodium chloride, 1.25 M-YKR048C-0-20-38	6.35792268633596	6.07523520900631	5.40550410323817	4.70929046348832	4.08938470896036	YKR048C	NAP1	Sodium chloride, 1.25 M
Sodium chloride, 1.25 M-YKR048C-0-20-39	6.38621897451663	6.19026628604412	5.73850993179945	5.15921858908565	4.30157853660579	YKR048C	NAP1	Sodium chloride, 1.25 M
Sodium chloride, 1.25 M-YKR048C-0-21-38	6.62804603860042	6.09566923894455	5.4866439179104	4.82200606110204	4.09354821215451	YKR048C	NAP1	Sodium chloride, 1.25 M
Sodium chloride, 1.25 M-YKR048C-1-20-38	6.51995860593123	5.86419910468813	5.29068659401199	5.43876171894836	4.02355098365691	YKR048C	NAP1	Sodium chloride, 1.25 M
Sodium chloride, 1.25 M-YKR048C-1-20-39	6.51426445517224	5.95412638060779	5.33723391599614	5.29862488748138	4.0854230632807	YKR048C	NAP1	Sodium chloride, 1.25 M
Sodium chloride, 1.25 M-YKR048C-1-21-38	6.34772183601202	5.83365415472328	5.14322027432781	5.15960875791205	4.10738604461389	YKR048C	NAP1	Sodium chloride, 1.25 M
Sodium chloride, 1.25 M-YKR048C-2-20-38	8.44038644571497	6.30116360184681	5.33896809664338	5.12622212988174	4.70780234957415	YKR048C	NAP1	Sodium chloride, 1.25 M
Sodium chloride, 1.25 M-YKR048C-2-20-39	8.30918404461	6.33567228384335	5.5367215374572	5.22353274706687	4.60709872991028	YKR048C	NAP1	Sodium chloride, 1.25 M
Sodium chloride, 1.25 M-YKR048C-2-21-38	8.09910562960969	6.3385188584756	5.52556667122466	5.02902555243848	4.33061927178652	YKR048C	NAP1	Sodium chloride, 1.25 M
Sodium chloride, 1.25 M-YKR048C-3-20-38	7.87101072369739	6.25580006177559	5.35594258815383	5.14346987760146	4.0623397930787	YKR048C	NAP1	Sodium chloride, 1.25 M
Sodium chloride, 1.25 M-YKR048C-3-20-39	7.50503914859157	6.28326205025094	5.45744715079898	5.16437935221185	4.01797503676664	YKR048C	NAP1	Sodium chloride, 1.25 M
Sodium chloride, 1.25 M-YKR048C-3-21-38	7.59244850071081	6.20132836860564	5.34518011691732	5.15251460455989	3.83417717969882	YKR048C	NAP1	Sodium chloride, 1.25 M
Sodium chloride, 1.25 M-YKR049C-0-28-28	8.03070590895756	6.71316151089695	5.84233618692221	5.28503038159704	4.39678586454745	YKR049C	FMP46	Sodium chloride, 1.25 M
Sodium chloride, 1.25 M-YKR049C-0-28-29	8.28450009393687	6.73381941112707	5.75594532618416	5.23878221711079	3.25439334572328	YKR049C	FMP46	Sodium chloride, 1.25 M
Sodium chloride, 1.25 M-YKR049C-0-29-28	8.08925524940376	6.81356706636552	5.95822073427524	5.3467182371334	4.02246265397352	YKR049C	FMP46	Sodium chloride, 1.25 M
Sodium chloride, 1.25 M-YKR049C-1-28-28	9.27100252051916	6.67505462971813	5.4248134662714	5.31657518770378	4.41664694904712	YKR049C	FMP46	Sodium chloride, 1.25 M
Sodium chloride, 1.25 M-YKR049C-1-28-29	9.16735996563196	6.81782687778308	5.55543223403947	5.31249549403628	4.46416383054093	YKR049C	FMP46	Sodium chloride, 1.25 M
Sodium chloride, 1.25 M-YKR049C-1-29-28	9.26747312568206	7.00141223876305	6.18754526428481	5.84033979627335	4.51151942346151	YKR049C	FMP46	Sodium chloride, 1.25 M
Sodium chloride, 1.25 M-YKR049C-2-28-28	9.48443364159677	6.7817629214642	5.92852912258274	5.51244826362202	5.03060133483397	YKR049C	FMP46	Sodium chloride, 1.25 M
Sodium chloride, 1.25 M-YKR049C-2-28-29	10.3602822830446	6.79588129571906	5.55283953638852	5.12902219685702	4.64094348006818	YKR049C	FMP46	Sodium chloride, 1.25 M
Sodium chloride, 1.25 M-YKR049C-2-29-28	9.87803423766046	6.57637120215684	5.34005588640842	5.19201736338706	4.77440110599321	YKR049C	FMP46	Sodium chloride, 1.25 M
Sodium chloride, 1.25 M-YKR049C-3-28-28	9.04646578296215	6.63967115278396	5.14729650054933	4.92691444786955	4.275979629607	YKR049C	FMP46	Sodium chloride, 1.25 M
Sodium chloride, 1.25 M-YKR049C-3-28-29	9.36030941209459	6.89698696950271	5.54458140038588	5.22056939515588	4.49682091992657	YKR049C	FMP46	Sodium chloride, 1.25 M
Sodium chloride, 1.25 M-YKR049C-3-29-28	9.2139022314685	6.68564541059224	5.3884161634946	5.40012671071316	4.62538784610759	YKR049C	FMP46	Sodium chloride, 1.25 M
Sodium chloride, 1.25 M-YKR057W-0-20-42	6.68459217685468	6.35676005835246	5.65340441395195	5.18956038398925	4.7565725659746	YKR057W	RPS21A	Sodium chloride, 1.25 M
Sodium chloride, 1.25 M-YKR057W-0-20-43	6.838442110414	6.31691656343401	5.63442884674067	5.14842366664794	4.66380166279601	YKR057W	RPS21A	Sodium chloride, 1.25 M
Sodium chloride, 1.25 M-YKR057W-0-21-42	6.75725914398597	6.35583498088293	5.68101513231982	5.16666310850597	4.52663574539798	YKR057W	RPS21A	Sodium chloride, 1.25 M
Sodium chloride, 1.25 M-YKR057W-1-20-42	6.66538398229086	5.9125843306824	5.33585265601231	5.57803420459328	4.84619506092046	YKR057W	RPS21A	Sodium chloride, 1.25 M
Sodium chloride, 1.25 M-YKR057W-1-20-43	6.73053614112037	5.95792855194581	5.39029149565615	5.70208528909734	4.64545006203224	YKR057W	RPS21A	Sodium chloride, 1.25 M
Sodium chloride, 1.25 M-YKR057W-1-21-42	6.4635935366293	5.90261969007123	5.41537592338811	5.50783818707766	4.39271071531385	YKR057W	RPS21A	Sodium chloride, 1.25 M
Sodium chloride, 1.25 M-YKR057W-2-20-42	7.28401199514246	6.44676863717244	5.622750671103	5.1997939356279	5.11172286702279	YKR057W	RPS21A	Sodium chloride, 1.25 M
Sodium chloride, 1.25 M-YKR057W-2-20-43	7.28117019278797	6.40904978301505	5.68041962357219	5.3769151963834	5.38988776527566	YKR057W	RPS21A	Sodium chloride, 1.25 M
Sodium chloride, 1.25 M-YKR057W-2-21-42	7.13662641120803	6.4789202254811	5.65986726902357	5.33444741922605	5.28632734675905	YKR057W	RPS21A	Sodium chloride, 1.25 M
Sodium chloride, 1.25 M-YKR057W-3-20-42	7.31469313327247	6.08249578393293	5.42999319689854	5.45102642313811	4.62608659392564	YKR057W	RPS21A	Sodium chloride, 1.25 M
Sodium chloride, 1.25 M-YKR057W-3-20-43	7.48789801842832	6.16706723320818	5.47384387661944	5.41512979796169	4.8025875411803	YKR057W	RPS21A	Sodium chloride, 1.25 M
Sodium chloride, 1.25 M-YKR057W-3-21-42	7.2873727661425	6.19749846160466	5.54304209984742	5.3329042230643	4.61661622347519	YKR057W	RPS21A	Sodium chloride, 1.25 M
Sodium chloride, 1.25 M-YKR059W-0-28-32	6.12753309901935	5.76635333814392	5.30423825795941	4.97827902212847	4.067879101355	YKR059W	TIF1	Sodium chloride, 1.25 M
Sodium chloride, 1.25 M-YKR059W-0-28-33	6.57457422481933	5.83702424932739	5.4530936291409	5.06886420302014	4.07716437375441	YKR059W	TIF1	Sodium chloride, 1.25 M
Sodium chloride, 1.25 M-YKR059W-0-29-32	6.43851991562815	5.82688536197071	5.52154381009544	5.25275599560284	4.24481108388421	YKR059W	TIF1	Sodium chloride, 1.25 M
Sodium chloride, 1.25 M-YKR059W-1-28-32	5.60209998775965	5.84956911777558	5.33828387381441	5.25550563295204	4.59098217356737	YKR059W	TIF1	Sodium chloride, 1.25 M
Sodium chloride, 1.25 M-YKR059W-1-28-33	5.56691235035707	5.89938693223994	5.44970540478383	5.40817512975961	4.54059951039002	YKR059W	TIF1	Sodium chloride, 1.25 M
Sodium chloride, 1.25 M-YKR059W-1-29-32	6.10140625047686	5.79408556313162	5.11588075381391	5.20276763012261	4.19054636636383	YKR059W	TIF1	Sodium chloride, 1.25 M
Sodium chloride, 1.25 M-YKR059W-2-28-32	7.97994523513328	6.04947239201584	5.55616561074825	5.08678178949856	4.65407874708476	YKR059W	TIF1	Sodium chloride, 1.25 M
Sodium chloride, 1.25 M-YKR059W-2-28-33	7.68319332700687	6.05375090534948	5.52801046186091	5.01937942781105	4.3966478530544	YKR059W	TIF1	Sodium chloride, 1.25 M
Sodium chloride, 1.25 M-YKR059W-2-29-32	8.07977288740713	6.03962723100625	5.52282628263542	5.2514912633693	4.79439608627423	YKR059W	TIF1	Sodium chloride, 1.25 M
Sodium chloride, 1.25 M-YKR059W-3-28-32	7.82427498188156	6.16047205151497	5.51976353324418	5.28588207400594	4.36417318144302	YKR059W	TIF1	Sodium chloride, 1.25 M
Sodium chloride, 1.25 M-YKR059W-3-28-33	8.16433768229656	6.23159966267264	5.42287130258916	5.11649838532422	4.1665987031264	YKR059W	TIF1	Sodium chloride, 1.25 M
Sodium chloride, 1.25 M-YKR059W-3-29-32	7.9160825801674	6.20016672443164	5.43141547283071	5.1815550435167	4.18607316300729	YKR059W	TIF1	Sodium chloride, 1.25 M
Sodium chloride, 1.25 M-YKR061W-0-28-36	7.07011897785561	6.11615686459066	5.31878493186057	4.94529585742706	3.79036812838284	YKR061W	KTR2	Sodium chloride, 1.25 M
Sodium chloride, 1.25 M-YKR061W-0-28-37	7.12485870694881	5.88462271273088	5.02709866204416	4.7232281840586	3.81274179238104	YKR061W	KTR2	Sodium chloride, 1.25 M
Sodium chloride, 1.25 M-YKR061W-0-29-36	7.18063574285288	6.21822770183655	5.55840492762555	5.14075646935474	4.21843559281972	YKR061W	KTR2	Sodium chloride, 1.25 M
Sodium chloride, 1.25 M-YKR061W-1-28-36	7.53345684307307	6.28548405640757	5.54264434699854	4.78291847349922	4.05378601023194	YKR061W	KTR2	Sodium chloride, 1.25 M
Sodium chloride, 1.25 M-YKR061W-1-28-37	8.27859652535264	6.14666987907332	5.15075364317542	4.73498412294093	3.87421702585198	YKR061W	KTR2	Sodium chloride, 1.25 M
Sodium chloride, 1.25 M-YKR061W-1-29-36	7.78219834299207	5.89455001799899	5.08451061366373	4.88297737558878	3.80780814139752	YKR061W	KTR2	Sodium chloride, 1.25 M
Sodium chloride, 1.25 M-YKR061W-2-28-36	8.78937088078866	6.41881352928943	5.75243681996935	5.29430557603364	4.77696926325064	YKR061W	KTR2	Sodium chloride, 1.25 M
Sodium chloride, 1.25 M-YKR061W-2-28-37	8.63462342581749	6.43466327094142	5.65937699883719	5.17982609284295	4.43445366233346	YKR061W	KTR2	Sodium chloride, 1.25 M
Sodium chloride, 1.25 M-YKR061W-2-29-36	8.32706146684748	6.26373344561603	5.38236528280641	5.09213403703341	4.02174652415726	YKR061W	KTR2	Sodium chloride, 1.25 M
Sodium chloride, 1.25 M-YKR061W-3-28-36	8.83491127629174	6.46576976027623	5.59597944836316	5.12383143657614	4.28062283220068	YKR061W	KTR2	Sodium chloride, 1.25 M
Sodium chloride, 1.25 M-YKR061W-3-28-37	8.43801275360079	6.50660953884688	5.5543311687095	4.95702567298472	3.69607191751368	YKR061W	KTR2	Sodium chloride, 1.25 M
Sodium chloride, 1.25 M-YKR061W-3-29-36	9.15930713958615	6.3743563281588	5.46019190829181	5.32394205539801	4.48418147733628	YKR061W	KTR2	Sodium chloride, 1.25 M
Sodium chloride, 1.25 M-YKR073C-0-22-40	7.94859122738947	6.85555423559009	5.41905164356066	5.03375087364175	4.48293176170752	YKR073C	YKR073C	Sodium chloride, 1.25 M
Sodium chloride, 1.25 M-YKR073C-0-22-41	7.76499934491639	7.02451384309287	5.75614953593543	5.03025244282878	4.50574899664004	YKR073C	YKR073C	Sodium chloride, 1.25 M
Sodium chloride, 1.25 M-YKR073C-0-23-40	6.0782016193936	7.11235727227372	6.0335147119246	5.43176229433776	4.46064615055671	YKR073C	YKR073C	Sodium chloride, 1.25 M
Sodium chloride, 1.25 M-YKR073C-1-22-40	9.55919704660087	6.98095037580549	5.39918222379156	4.905668530812	4.73250659736691	YKR073C	YKR073C	Sodium chloride, 1.25 M
Sodium chloride, 1.25 M-YKR073C-1-22-41	9.54045762672114	7.18949559195117	5.81531711010945	5.18813187611411	4.08569856056839	YKR073C	YKR073C	Sodium chloride, 1.25 M
Sodium chloride, 1.25 M-YKR073C-1-23-40	9.81970034700164	7.36737738483495	6.34086688018161	5.45527040092278	4.69221691390466	YKR073C	YKR073C	Sodium chloride, 1.25 M
Sodium chloride, 1.25 M-YKR073C-2-22-40	10.4219760248563	7.01181686944531	5.4922396993324	5.62595749882747	5.06464585667951	YKR073C	YKR073C	Sodium chloride, 1.25 M
Sodium chloride, 1.25 M-YKR073C-2-22-41	9.35140408385378	7.47004746368814	5.97400034195744	5.31161277618273	4.94276287622926	YKR073C	YKR073C	Sodium chloride, 1.25 M
Sodium chloride, 1.25 M-YKR073C-2-23-40	9.51822850509371	6.91692389319826	5.54365246669465	5.35811214968099	4.69639630791128	YKR073C	YKR073C	Sodium chloride, 1.25 M
Sodium chloride, 1.25 M-YKR073C-3-22-40	9.85693720696181	7.01936842265812	5.28663070913766	5.352732423695	4.48033488221359	YKR073C	YKR073C	Sodium chloride, 1.25 M
Sodium chloride, 1.25 M-YKR073C-3-22-41	9.71168311167974	7.38393876908483	5.77869140191573	5.1835777619376	4.62883662645151	YKR073C	YKR073C	Sodium chloride, 1.25 M
Sodium chloride, 1.25 M-YKR073C-3-23-40	10.1284783748339	7.53655283509994	5.73410130964077	5.249355939362	4.13698134427077	YKR073C	YKR073C	Sodium chloride, 1.25 M
Sodium chloride, 1.25 M-YKR089C-0-28-40	6.39986086411941	5.58035617022515	4.70604541164159	4.60652891916519	3.50928311922153	YKR089C	TGL4	Sodium chloride, 1.25 M
Sodium chloride, 1.25 M-YKR089C-0-28-41	6.72552324411555	5.94956258130412	5.30472857643325	5.25266300564752	4.3072104131274	YKR089C	TGL4	Sodium chloride, 1.25 M
Sodium chloride, 1.25 M-YKR089C-0-29-40	6.6828922633873	5.96673174681787	5.10249397102698	4.7141066473197	4.06103246895364	YKR089C	TGL4	Sodium chloride, 1.25 M
Sodium chloride, 1.25 M-YKR089C-1-28-40	7.1136092439941	6.1883804776531	5.51675675135653	5.67332003979733	4.09275405286856	YKR089C	TGL4	Sodium chloride, 1.25 M
Sodium chloride, 1.25 M-YKR089C-1-28-41	7.58860991480027	5.98199844323603	5.09158781253257	4.97466024264162	4.4166358401953	YKR089C	TGL4	Sodium chloride, 1.25 M
Sodium chloride, 1.25 M-YKR089C-1-29-40	7.28465680029537	6.37620895559503	5.96545616115997	5.7987548176722	4.58755599295215	YKR089C	TGL4	Sodium chloride, 1.25 M
Sodium chloride, 1.25 M-YKR089C-2-28-40	6.72720350795921	6.41499554823975	5.76269893679923	5.256724927073	4.36816866698946	YKR089C	TGL4	Sodium chloride, 1.25 M
Sodium chloride, 1.25 M-YKR089C-2-28-41	7.75081111783459	6.22452485421213	5.54481296722699	5.1283598338648	4.0439230502343	YKR089C	TGL4	Sodium chloride, 1.25 M
Sodium chloride, 1.25 M-YKR089C-2-29-40	7.6321980367441	6.22764174782802	5.39325717157755	5.17033008685715	4.99571396767444	YKR089C	TGL4	Sodium chloride, 1.25 M
Sodium chloride, 1.25 M-YKR089C-3-28-40	7.24878257002325	6.3697017415442	5.41205641898341	5.43780722818915	4.36753428975622	YKR089C	TGL4	Sodium chloride, 1.25 M
Sodium chloride, 1.25 M-YKR089C-3-28-41	7.5568583164599	6.61725531179468	5.94776915992846	5.74038739957261	5.03803308740786	YKR089C	TGL4	Sodium chloride, 1.25 M
Sodium chloride, 1.25 M-YKR089C-3-29-40	7.3440088442703	6.42361707258019	5.71673725825708	5.57157458284522	4.75919521400634	YKR089C	TGL4	Sodium chloride, 1.25 M
Sodium chloride, 1.25 M-YKR090W-0-20-46	7.45925282077791	6.56053615346156	5.40578133891431	4.2830953981874	3.85540146838353	YKR090W	PXL1	Sodium chloride, 1.25 M
Sodium chloride, 1.25 M-YKR090W-0-20-47	7.45403987682165	6.71575374241201	6.13922965050052	5.34948017382931	3.84914529275331	YKR090W	PXL1	Sodium chloride, 1.25 M
Sodium chloride, 1.25 M-YKR090W-0-21-46	7.70581671076981	6.66234680487433	5.64017434789022	4.57883410286144	3.76480791715566	YKR090W	PXL1	Sodium chloride, 1.25 M
Sodium chloride, 1.25 M-YKR090W-1-20-46	8.65843767678586	6.07122268092794	5.24851327535585	5.24838071806306	4.06430205262608	YKR090W	PXL1	Sodium chloride, 1.25 M
Sodium chloride, 1.25 M-YKR090W-1-20-47	8.30733169685628	6.54189636204296	5.48292436856493	5.22754477144667	3.27357078531796	YKR090W	PXL1	Sodium chloride, 1.25 M
Sodium chloride, 1.25 M-YKR090W-1-21-46	8.36195976995701	6.74495532916355	5.8989954844052	5.38431897327747	4.68366273446508	YKR090W	PXL1	Sodium chloride, 1.25 M
Sodium chloride, 1.25 M-YKR090W-2-20-46	8.28981284387505	6.72426856998442	6.07282193826753	5.09270925831714	4.39918317480609	YKR090W	PXL1	Sodium chloride, 1.25 M
Sodium chloride, 1.25 M-YKR090W-2-20-47	8.63345587585647	6.57243321890884	5.62341930012434	5.31909491831812	4.38563097883668	YKR090W	PXL1	Sodium chloride, 1.25 M
Sodium chloride, 1.25 M-YKR090W-2-21-46	8.45078611846596	6.69072846940677	5.54610660291173	4.75980128435747	3.86393017904596	YKR090W	PXL1	Sodium chloride, 1.25 M
Sodium chloride, 1.25 M-YKR090W-3-20-46	9.16614004170944	6.58398950375565	5.49960004145301	5.05049925345562	4.17020634740464	YKR090W	PXL1	Sodium chloride, 1.25 M
Sodium chloride, 1.25 M-YKR090W-3-20-47	9.10736707872645	6.68305588923172	5.68403069983534	5.58602743704411	4.2189173166577	YKR090W	PXL1	Sodium chloride, 1.25 M
Sodium chloride, 1.25 M-YKR090W-3-21-46	8.95642406615781	6.7766435158374	5.61584618307473	5.02697014238955	4.97326294186406	YKR090W	PXL1	Sodium chloride, 1.25 M
Sodium chloride, 1.25 M-YKR100C-0-28-44	7.14034089217478	6.06686322383961	5.81356994626635	5.09544020194953	3.79542047079079	YKR100C	SKG1	Sodium chloride, 1.25 M
Sodium chloride, 1.25 M-YKR100C-0-28-45	7.10128536663495	6.16682157610888	5.82545299380624	4.99435221014156	4.65616305555188	YKR100C	SKG1	Sodium chloride, 1.25 M
Sodium chloride, 1.25 M-YKR100C-0-29-44	6.72518034588581	6.01666752485265	5.7504617986798	5.35365405625012	4.38471324722473	YKR100C	SKG1	Sodium chloride, 1.25 M
Sodium chloride, 1.25 M-YKR100C-1-28-44	7.84664268171378	6.43814025195848	5.92765719221838	4.90780615557934	3.55533931604381	YKR100C	SKG1	Sodium chloride, 1.25 M
Sodium chloride, 1.25 M-YKR100C-1-28-45	7.68134629851293	6.4345167038333	6.01039240165242	5.45162870394346	4.55104656845791	YKR100C	SKG1	Sodium chloride, 1.25 M
Sodium chloride, 1.25 M-YKR100C-1-29-44	7.17170055052921	6.4454875990306	6.01422971279133	5.32238823660673	4.62610016932	YKR100C	SKG1	Sodium chloride, 1.25 M
Sodium chloride, 1.25 M-YKR100C-2-28-44	8.7528039446696	6.42236639186272	5.92965121643376	5.42143046874507	4.62519440145602	YKR100C	SKG1	Sodium chloride, 1.25 M
Sodium chloride, 1.25 M-YKR100C-2-28-45	9.31487574976285	6.3564657766527	5.3709479634739	4.9955572055503	4.09185760302146	YKR100C	SKG1	Sodium chloride, 1.25 M
Sodium chloride, 1.25 M-YKR100C-2-29-44	8.61638349964903	6.33158062522252	5.53721635951941	5.06736768191046	4.3861089724055	YKR100C	SKG1	Sodium chloride, 1.25 M
Sodium chloride, 1.25 M-YKR100C-3-28-44	8.30650632374502	6.4688107006214	5.38812669631877	4.97692435771995	3.5673222190291	YKR100C	SKG1	Sodium chloride, 1.25 M
Sodium chloride, 1.25 M-YKR100C-3-28-45	8.69458080309521	6.70492472741227	5.76288020188731	5.25915669837336	4.4094018553198	YKR100C	SKG1	Sodium chloride, 1.25 M
Sodium chloride, 1.25 M-YKR100C-3-29-44	8.45808308812352	6.77977224605473	5.54182072658803	4.38491953839598	3.57187998918638	YKR100C	SKG1	Sodium chloride, 1.25 M
Sodium chloride, 1.25 M-YKR101W-0-6-18	8.99762559247753	6.39267866235803	5.52327435751855	5.43951393712624	3.45748497915353	YKR101W	SIR1	Sodium chloride, 1.25 M
Sodium chloride, 1.25 M-YKR101W-0-6-19	8.94354146353322	6.56865119977558	5.90421241488267	5.66353967600955	4.62104417825297	YKR101W	SIR1	Sodium chloride, 1.25 M
Sodium chloride, 1.25 M-YKR101W-0-7-18	9.02622858522814	6.36346448313745	5.63772808519763	5.46130622237456	4.30712524221402	YKR101W	SIR1	Sodium chloride, 1.25 M
Sodium chloride, 1.25 M-YKR101W-1-6-18	6.21951034000428	5.70737599868963	5.13242338551042	5.30209951976938	3.88120348863879	YKR101W	SIR1	Sodium chloride, 1.25 M
Sodium chloride, 1.25 M-YKR101W-1-6-19	6.0210831199838	5.74198485970814	5.21454785299628	5.35623674427393	3.93528234194379	YKR101W	SIR1	Sodium chloride, 1.25 M
Sodium chloride, 1.25 M-YKR101W-1-7-18	6.04096418421384	5.66325608242948	4.92836010337846	5.06372678243656	4.48501380692752	YKR101W	SIR1	Sodium chloride, 1.25 M
Sodium chloride, 1.25 M-YKR101W-2-6-18	9.36367298747822	6.69935425594432	5.82080048183416	5.8990737241959	4.93251344584825	YKR101W	SIR1	Sodium chloride, 1.25 M
Sodium chloride, 1.25 M-YKR101W-2-6-19	10.4414977165953	6.78779079765192	5.58341833284732	5.42511532685863	4.699344570819	YKR101W	SIR1	Sodium chloride, 1.25 M
Sodium chloride, 1.25 M-YKR101W-2-7-18	10.1538576769381	6.61466831998173	5.71722142606492	5.38722838536036	4.48377447871749	YKR101W	SIR1	Sodium chloride, 1.25 M
Sodium chloride, 1.25 M-YKR101W-3-6-18	9.1331951219241	6.23619373770465	5.22658864617048	5.03468335670021	4.04427942004075	YKR101W	SIR1	Sodium chloride, 1.25 M
Sodium chloride, 1.25 M-YKR101W-3-6-19	8.96123713503566	6.19164889520705	5.13132527381354	4.79749867642741	3.34755228429487	YKR101W	SIR1	Sodium chloride, 1.25 M
Sodium chloride, 1.25 M-YKR101W-3-7-18	8.95870144925989	6.07095030067783	5.19575166081404	5.12000583651958	4.42939632726515	YKR101W	SIR1	Sodium chloride, 1.25 M
Sodium chloride, 1.25 M-YLL010C-0-24-2	7.24618280199523	6.2895065297851	5.75615421199046	5.46002344749337	4.83914422309508	YLL010C	PSR1	Sodium chloride, 1.25 M
Sodium chloride, 1.25 M-YLL010C-0-24-3	7.36428646567822	6.2321955944833	5.72574501842902	5.61641675130182	4.7797478259721	YLL010C	PSR1	Sodium chloride, 1.25 M
Sodium chloride, 1.25 M-YLL010C-0-25-2	7.41878266251028	6.25125729085648	5.42120983842939	4.85176262767416	4.30572275716536	YLL010C	PSR1	Sodium chloride, 1.25 M
Sodium chloride, 1.25 M-YLL010C-1-24-2	7.32381995018337	6.2850795519841	5.64775548481861	5.28633238036035	4.33961379850506	YLL010C	PSR1	Sodium chloride, 1.25 M
Sodium chloride, 1.25 M-YLL010C-1-24-3	7.11821451107612	6.22337236840289	5.20111943079061	4.12055935568053	3.46308962830434	YLL010C	PSR1	Sodium chloride, 1.25 M
Sodium chloride, 1.25 M-YLL010C-1-25-2	7.02744922071648	6.25064677239277	5.66578514953173	5.28587245191875	4.43528872589235	YLL010C	PSR1	Sodium chloride, 1.25 M
Sodium chloride, 1.25 M-YLL010C-2-24-2	8.00364480890084	6.27120581298358	5.7112338934917	5.33417769567882	3.9274073190647	YLL010C	PSR1	Sodium chloride, 1.25 M
Sodium chloride, 1.25 M-YLL010C-2-24-3	7.95182824540982	6.18142390874628	5.57456992156551	5.24764600010939	4.12065219250742	YLL010C	PSR1	Sodium chloride, 1.25 M
Sodium chloride, 1.25 M-YLL010C-2-25-2	8.37699483668645	6.21643966776362	5.55469999312901	5.54662804251319	4.81672996084806	YLL010C	PSR1	Sodium chloride, 1.25 M
Sodium chloride, 1.25 M-YLL010C-3-24-2	7.45852631349919	6.25858108131748	5.31386678329957	5.09963514781959	3.90479998475	YLL010C	PSR1	Sodium chloride, 1.25 M
Sodium chloride, 1.25 M-YLL010C-3-24-3	7.57246642040206	6.27422303965834	5.30215438489248	4.99705556757534	4.42156241979017	YLL010C	PSR1	Sodium chloride, 1.25 M
Sodium chloride, 1.25 M-YLL010C-3-25-2	7.59561587045129	6.36663176732868	5.61668352366446	5.25193591722444	3.631634197197	YLL010C	PSR1	Sodium chloride, 1.25 M
Sodium chloride, 1.25 M-YLL040C-0-6-22	7.91885598631328	5.9728065681806	4.83396043103667	4.79055185382953	4.12966127282054	YLL040C	VPS13	Sodium chloride, 1.25 M
Sodium chloride, 1.25 M-YLL040C-0-6-23	7.65362995333316	6.34283782783044	5.54115269696042	4.83131195777846	4.22893870792387	YLL040C	VPS13	Sodium chloride, 1.25 M
Sodium chloride, 1.25 M-YLL040C-0-7-22	7.66254796830222	6.1253316572774	5.21516905439842	4.85528224515288	4.47141036960016	YLL040C	VPS13	Sodium chloride, 1.25 M
Sodium chloride, 1.25 M-YLL040C-1-6-22	7.137727205982	6.06292912752441	5.75048883136599	5.17342055391279	3.88742853327168	YLL040C	VPS13	Sodium chloride, 1.25 M
Sodium chloride, 1.25 M-YLL040C-1-6-23	7.03812294343227	6.0083473379661	5.34743838564894	4.86007353369451	3.78221656605759	YLL040C	VPS13	Sodium chloride, 1.25 M
Sodium chloride, 1.25 M-YLL040C-1-7-22	6.96456926630158	5.92561833001322	5.69494238131328	5.95445294083882	4.60178189992423	YLL040C	VPS13	Sodium chloride, 1.25 M
Sodium chloride, 1.25 M-YLL040C-2-6-22	9.70316010994235	6.44810230325423	5.8737498098822	5.9649332677311	4.68594884165598	YLL040C	VPS13	Sodium chloride, 1.25 M
Sodium chloride, 1.25 M-YLL040C-2-6-23	10.053942903424	6.21944140647332	4.87702730434365	4.779455903616	4.35316511951955	YLL040C	VPS13	Sodium chloride, 1.25 M
Sodium chloride, 1.25 M-YLL040C-2-7-22	9.6375074227313	5.77872733474597	4.66237970899694	4.63583568575232	3.85252963698046	YLL040C	VPS13	Sodium chloride, 1.25 M
Sodium chloride, 1.25 M-YLL040C-3-6-22	8.17181747664314	6.20106450553618	5.44509745125881	5.20479705698972	4.48970583544966	YLL040C	VPS13	Sodium chloride, 1.25 M
Sodium chloride, 1.25 M-YLL040C-3-6-23	7.9182025748716	6.24012913967584	5.54367961524853	5.37862973084486	4.08291695079219	YLL040C	VPS13	Sodium chloride, 1.25 M
Sodium chloride, 1.25 M-YLL040C-3-7-22	8.23950047594508	6.16850911298071	5.31023927519874	5.25773709483406	4.08476412437328	YLL040C	VPS13	Sodium chloride, 1.25 M
Sodium chloride, 1.25 M-YLL043W-0-24-6	9.13184894631065	6.96520575484448	6.13881689433607	5.61544533688251	4.41155732262887	YLL043W	FPS1	Sodium chloride, 1.25 M
Sodium chloride, 1.25 M-YLL043W-0-24-7	8.94361409152159	7.13568311044507	6.42446301655736	5.62375166888699	4.43491871300438	YLL043W	FPS1	Sodium chloride, 1.25 M
Sodium chloride, 1.25 M-YLL043W-0-25-6	8.79058266884449	6.96807348964216	6.22008169649239	6.05277645189209	4.8764323892274	YLL043W	FPS1	Sodium chloride, 1.25 M
Sodium chloride, 1.25 M-YLL043W-1-24-6	8.6405163651391	7.1289417011728	6.58150277949906	6.55604445036162	4.89858660862591	YLL043W	FPS1	Sodium chloride, 1.25 M
Sodium chloride, 1.25 M-YLL043W-1-24-7	8.05181900454379	7.12709579402926	5.75893060010648	4.99811564676955	4.52977036835106	YLL043W	FPS1	Sodium chloride, 1.25 M
Sodium chloride, 1.25 M-YLL043W-1-25-6	8.33096061907089	7.13143752110851	6.87517111876677	6.20898791117763	4.60976972848576	YLL043W	FPS1	Sodium chloride, 1.25 M
Sodium chloride, 1.25 M-YLL043W-2-24-6	9.07204086454005	7.1175794823946	6.47627631321444	6.5288550305686	4.71968793543062	YLL043W	FPS1	Sodium chloride, 1.25 M
Sodium chloride, 1.25 M-YLL043W-2-24-7	9.62382016121711	7.27232412244271	6.73522536524435	6.08410315378525	4.69254911388888	YLL043W	FPS1	Sodium chloride, 1.25 M
Sodium chloride, 1.25 M-YLL043W-2-25-6	9.46180328119618	7.13015659634998	6.27914779450781	5.8993348269913	4.95953064727482	YLL043W	FPS1	Sodium chloride, 1.25 M
Sodium chloride, 1.25 M-YLL043W-3-24-6	8.36657202921925	7.19001011162627	6.3502244363958	5.79376091215486	5.02347991407178	YLL043W	FPS1	Sodium chloride, 1.25 M
Sodium chloride, 1.25 M-YLL043W-3-24-7	9.27344825113896	7.32040755323951	6.60330257058574	5.88354525885848	4.33948532931324	YLL043W	FPS1	Sodium chloride, 1.25 M
Sodium chloride, 1.25 M-YLL043W-3-25-6	8.7934997007011	7.15370453098861	6.52192784993736	5.80430510768643	5.39931298212186	YLL043W	FPS1	Sodium chloride, 1.25 M
Sodium chloride, 1.25 M-YLL044W-0-24-10	7.49132098909598	6.60698656910686	5.65232768935163	5.44569383202034	4.42551665287298	YLL044W	YLL044W	Sodium chloride, 1.25 M
Sodium chloride, 1.25 M-YLL044W-0-24-11	7.63136434657457	6.38815857143041	5.12437231919197	4.97791683335361	4.18700812072278	YLL044W	YLL044W	Sodium chloride, 1.25 M
Sodium chloride, 1.25 M-YLL044W-0-25-10	7.70603163516128	6.63254864816043	5.45509707279997	5.06780519256858	3.81981633047917	YLL044W	YLL044W	Sodium chloride, 1.25 M
Sodium chloride, 1.25 M-YLL044W-1-24-10	7.08253944500468	6.74321588882973	6.04508694916066	5.94438819359396	5.25520701854826	YLL044W	YLL044W	Sodium chloride, 1.25 M
Sodium chloride, 1.25 M-YLL044W-1-24-11	7.23714783532472	6.27803582882137	5.28712166001675	5.38753103322476	4.10248414228538	YLL044W	YLL044W	Sodium chloride, 1.25 M
Sodium chloride, 1.25 M-YLL044W-1-25-10	6.95689286448985	6.66060666941267	6.14594703102119	6.13833538346897	3.69075127969815	YLL044W	YLL044W	Sodium chloride, 1.25 M
Sodium chloride, 1.25 M-YLL044W-2-24-10	8.8631545291502	6.60904412909339	5.80956035635378	5.86908883316084	5.04579565177729	YLL044W	YLL044W	Sodium chloride, 1.25 M
Sodium chloride, 1.25 M-YLL044W-2-24-11	8.62835293917617	6.14030377191915	5.07276030897732	5.03514424847408	4.35561070094697	YLL044W	YLL044W	Sodium chloride, 1.25 M
Sodium chloride, 1.25 M-YLL044W-2-25-10	8.96387130135678	6.9232294864008	5.87404628840234	5.42573723879454	4.54218331612722	YLL044W	YLL044W	Sodium chloride, 1.25 M
Sodium chloride, 1.25 M-YLL044W-3-24-10	7.98850306426287	6.76802074770336	5.96098404895588	5.64506305481831	5.29596045616556	YLL044W	YLL044W	Sodium chloride, 1.25 M
Sodium chloride, 1.25 M-YLL044W-3-24-11	8.48570958856499	6.52730242121382	5.3452494132971	4.9491554752288	4.83069854228719	YLL044W	YLL044W	Sodium chloride, 1.25 M
Sodium chloride, 1.25 M-YLL044W-3-25-10	7.90034025048875	6.00579358414835	4.89864029399461	4.71425940919645	4.16457352036005	YLL044W	YLL044W	Sodium chloride, 1.25 M
Sodium chloride, 1.25 M-YLL045C-0-24-14	7.80155089925069	6.47610129701978	6.00840773153057	5.68729677654884	4.78987655772787	YLL045C	RPL8B	Sodium chloride, 1.25 M
Sodium chloride, 1.25 M-YLL045C-0-24-15	7.66735103550373	6.44349523388947	5.95087774257574	5.70490125053012	4.81947693685971	YLL045C	RPL8B	Sodium chloride, 1.25 M
Sodium chloride, 1.25 M-YLL045C-0-25-14	8.17654372267816	6.45465488422914	5.97826677493007	5.88824182642755	5.05400026925295	YLL045C	RPL8B	Sodium chloride, 1.25 M
Sodium chloride, 1.25 M-YLL045C-1-24-14	8.13141146986741	6.42792973890168	5.74093591476886	5.69650948570862	4.09596008156333	YLL045C	RPL8B	Sodium chloride, 1.25 M
Sodium chloride, 1.25 M-YLL045C-1-24-15	6.9689324819078	6.51714631677101	6.43223335036359	6.05660676620542	4.19542035458438	YLL045C	RPL8B	Sodium chloride, 1.25 M
Sodium chloride, 1.25 M-YLL045C-1-25-14	7.68712968710278	6.6423087542824	6.13540048355618	5.90831045314117	4.56583105432074	YLL045C	RPL8B	Sodium chloride, 1.25 M
Sodium chloride, 1.25 M-YLL045C-2-24-14	9.14765578276113	6.76658031372816	6.10766451746338	5.56350606435146	4.70796740174099	YLL045C	RPL8B	Sodium chloride, 1.25 M
Sodium chloride, 1.25 M-YLL045C-2-24-15	9.38607941496605	6.68317630604055	5.80457921902807	5.56129350742337	4.83133635831195	YLL045C	RPL8B	Sodium chloride, 1.25 M
Sodium chloride, 1.25 M-YLL045C-2-25-14	9.16122452683823	6.79079143934979	6.0875793847458	5.95922006992009	5.04288329358093	YLL045C	RPL8B	Sodium chloride, 1.25 M
Sodium chloride, 1.25 M-YLL045C-3-24-14	9.08812477823565	6.63683184267843	5.59672493653346	5.48399525194767	4.4732827172033	YLL045C	RPL8B	Sodium chloride, 1.25 M
Sodium chloride, 1.25 M-YLL045C-3-24-15	9.16606373764182	6.79055622776694	5.92312020651714	5.54502315875258	4.52245891241621	YLL045C	RPL8B	Sodium chloride, 1.25 M
Sodium chloride, 1.25 M-YLL045C-3-25-14	8.72635907841762	6.76408101631815	6.14827513143389	5.83340196940464	4.61878764854984	YLL045C	RPL8B	Sodium chloride, 1.25 M
Sodium chloride, 1.25 M-YLR024C-0-24-18	7.36072289056788	6.24230570705546	5.62364288335675	5.07092462169848	4.09892356419239	YLR024C	UBR2	Sodium chloride, 1.25 M
Sodium chloride, 1.25 M-YLR024C-0-24-19	7.1483573630051	6.14605700403592	5.61323757495419	5.37252442229302	4.54089971065467	YLR024C	UBR2	Sodium chloride, 1.25 M
Sodium chloride, 1.25 M-YLR024C-0-25-18	6.94308617328979	6.2343149894956	5.36148879254469	4.88477893113182	4.12536131087824	YLR024C	UBR2	Sodium chloride, 1.25 M
Sodium chloride, 1.25 M-YLR024C-1-24-18	6.63689573000345	6.27930896137989	5.59828157001351	5.35556318869981	3.97960216199099	YLR024C	UBR2	Sodium chloride, 1.25 M
Sodium chloride, 1.25 M-YLR024C-1-24-19	6.90154321319578	6.29840620846236	5.74963824265601	5.3471393061606	3.42570838435439	YLR024C	UBR2	Sodium chloride, 1.25 M
Sodium chloride, 1.25 M-YLR024C-1-25-18	6.82614399124314	6.39558129587544	5.92666896510936	5.48465919923887	4.00145507849456	YLR024C	UBR2	Sodium chloride, 1.25 M
Sodium chloride, 1.25 M-YLR024C-2-24-18	9.16091218085261	6.44349736582275	5.74151255090577	5.54316965442183	4.5455449618074	YLR024C	UBR2	Sodium chloride, 1.25 M
Sodium chloride, 1.25 M-YLR024C-2-24-19	9.3251113041622	6.42927376675714	5.52996430469023	5.33442560482606	4.38686583657309	YLR024C	UBR2	Sodium chloride, 1.25 M
Sodium chloride, 1.25 M-YLR024C-2-25-18	9.57363999848828	6.56861704692951	5.6784175731711	4.95733910276668	3.69945129623869	YLR024C	UBR2	Sodium chloride, 1.25 M
Sodium chloride, 1.25 M-YLR024C-3-24-18	8.86482340485152	6.52921722530318	5.41757480462343	4.92146198188182	4.40655742566909	YLR024C	UBR2	Sodium chloride, 1.25 M
Sodium chloride, 1.25 M-YLR024C-3-24-19	8.37201440643647	6.5859540934307	5.61078711990626	5.14822194991072	4.54940896991009	YLR024C	UBR2	Sodium chloride, 1.25 M
Sodium chloride, 1.25 M-YLR024C-3-25-18	8.37868321143891	6.2710700340012	5.17273389356719	5.12790281714727	4.19814034432731	YLR024C	UBR2	Sodium chloride, 1.25 M
Sodium chloride, 1.25 M-YLR025W-0-22-44	11.9010941694072	9.0177007148985	9.04788266672224	7.70657988109499	6.2750490088313	YLR025W	SNF7	Sodium chloride, 1.25 M
Sodium chloride, 1.25 M-YLR025W-0-22-45	13.1300537698875	7.39444122357142	6.44585169038832	5.33136834438976	4.3665502466011	YLR025W	SNF7	Sodium chloride, 1.25 M
Sodium chloride, 1.25 M-YLR025W-0-23-44	12.6407328509592	8.04275995955862	7.66312906961861	7.45677147582382	5.95374878857302	YLR025W	SNF7	Sodium chloride, 1.25 M
Sodium chloride, 1.25 M-YLR025W-1-22-44	12.6363270724895	8.93410661960358	7.91612894170665	6.36988021495895	6.20978962518175	YLR025W	SNF7	Sodium chloride, 1.25 M
Sodium chloride, 1.25 M-YLR025W-1-22-45	12.3159274228407	8.60794282120922	7.3395334169172	6.75968551120311	5.29388196243256	YLR025W	SNF7	Sodium chloride, 1.25 M
Sodium chloride, 1.25 M-YLR025W-1-23-44	13.3881364280993	8.29141570245848	8.36769816329608	7.04694375841082	6.89005768944096	YLR025W	SNF7	Sodium chloride, 1.25 M
Sodium chloride, 1.25 M-YLR025W-2-22-44	14.0487208949558	9.7223330071206	8.87649385800836	7.52667885109196	5.15574816317726	YLR025W	SNF7	Sodium chloride, 1.25 M
Sodium chloride, 1.25 M-YLR025W-2-22-45	14.7049199547496	9.46676273319394	7.54445171874371	7.43235391554319	6.43098099683893	YLR025W	SNF7	Sodium chloride, 1.25 M
Sodium chloride, 1.25 M-YLR025W-2-23-44	14.1208361324452	9.8901779542277	9.54977569133604	8.62101496506783	7.51766730236428	YLR025W	SNF7	Sodium chloride, 1.25 M
Sodium chloride, 1.25 M-YLR025W-3-22-44	14.0943016867578	9.04127883665815	7.6383088603513	6.85608271603487	6.37500840274135	YLR025W	SNF7	Sodium chloride, 1.25 M
Sodium chloride, 1.25 M-YLR025W-3-22-45	13.172045253714	9.10352642934856	7.80295913977622	7.16729054655368	6.63361694751917	YLR025W	SNF7	Sodium chloride, 1.25 M
Sodium chloride, 1.25 M-YLR025W-3-23-44	12.3678520950086	8.85730139508158	8.80811226153642	8.40977383906635	7.62354760197136	YLR025W	SNF7	Sodium chloride, 1.25 M
Sodium chloride, 1.25 M-YLR041W-0-24-22	7.7168291211408	6.31919166334189	5.57211289807999	5.2018280331329	4.1209204300795	YLR041W	YLR041W	Sodium chloride, 1.25 M
Sodium chloride, 1.25 M-YLR041W-0-24-23	7.84722314387021	6.34162639141623	5.54610891690947	5.12472324815971	4.64890174588671	YLR041W	YLR041W	Sodium chloride, 1.25 M
Sodium chloride, 1.25 M-YLR041W-0-25-22	7.53027319839668	6.29777610815903	5.42341607127467	5.08038886632848	4.66224026288616	YLR041W	YLR041W	Sodium chloride, 1.25 M
Sodium chloride, 1.25 M-YLR041W-1-24-22	7.4505366404884	6.27580658228382	5.29319376530864	5.28297879084199	4.04813086723943	YLR041W	YLR041W	Sodium chloride, 1.25 M
Sodium chloride, 1.25 M-YLR041W-1-24-23	6.2631244838285	6.35527959012419	5.43378788439044	5.30629343369785	3.91832711975697	YLR041W	YLR041W	Sodium chloride, 1.25 M
Sodium chloride, 1.25 M-YLR041W-1-25-22	6.217388744799	6.10844732566953	5.1641726486317	5.19994043931954	4.41504315483417	YLR041W	YLR041W	Sodium chloride, 1.25 M
Sodium chloride, 1.25 M-YLR041W-2-24-22	10.1248261617609	6.65664479688394	5.58743529112342	5.14782897685799	4.54333263769228	YLR041W	YLR041W	Sodium chloride, 1.25 M
Sodium chloride, 1.25 M-YLR041W-2-24-23	10.211112438959	6.78514066684083	5.90346189209908	5.64139730831523	4.78108345013257	YLR041W	YLR041W	Sodium chloride, 1.25 M
Sodium chloride, 1.25 M-YLR041W-2-25-22	9.99510943497913	6.65764524256994	5.44842192306303	5.17372608737493	4.4751020232856	YLR041W	YLR041W	Sodium chloride, 1.25 M
Sodium chloride, 1.25 M-YLR041W-3-24-22	8.78870350420591	6.38187878345972	5.39863615719366	5.29734170557554	4.11128374516421	YLR041W	YLR041W	Sodium chloride, 1.25 M
Sodium chloride, 1.25 M-YLR041W-3-24-23	8.9559354827631	6.40186763336432	5.15571081969645	5.09239313347385	4.10765192296966	YLR041W	YLR041W	Sodium chloride, 1.25 M
Sodium chloride, 1.25 M-YLR041W-3-25-22	8.80017830538075	6.5922104498447	5.68903091103108	5.49128956668208	4.72644273790177	YLR041W	YLR041W	Sodium chloride, 1.25 M
Sodium chloride, 1.25 M-YLR054C-0-24-26	7.67982467370938	6.29329531495029	5.66423912635168	4.97501332462617	4.42966051122303	YLR054C	OSW2	Sodium chloride, 1.25 M
Sodium chloride, 1.25 M-YLR054C-0-24-27	7.44809252811514	6.30735796643082	5.69765859897116	4.92651801945453	3.89903978166499	YLR054C	OSW2	Sodium chloride, 1.25 M
Sodium chloride, 1.25 M-YLR054C-0-25-26	7.48700980410965	6.34218853949972	5.70890518027055	4.88575329840498	3.32506179705414	YLR054C	OSW2	Sodium chloride, 1.25 M
Sodium chloride, 1.25 M-YLR054C-1-24-26	6.45905142416246	5.96406247261793	4.79295900884967	4.48348930882933	3.46127006818332	YLR054C	OSW2	Sodium chloride, 1.25 M
Sodium chloride, 1.25 M-YLR054C-1-24-27	6.42957201186012	6.34953589662224	5.66590434604075	5.23157635986505	3.98555257549463	YLR054C	OSW2	Sodium chloride, 1.25 M
Sodium chloride, 1.25 M-YLR054C-1-25-26	6.4037800262706	6.38750938495824	5.75265484340566	5.41745387337675	4.18937448673567	YLR054C	OSW2	Sodium chloride, 1.25 M
Sodium chloride, 1.25 M-YLR054C-2-24-26	10.8822847100974	6.63509827092545	5.65295917496612	5.09153472815868	4.3467327640029	YLR054C	OSW2	Sodium chloride, 1.25 M
Sodium chloride, 1.25 M-YLR054C-2-24-27	10.5870229417417	6.72821586362411	5.80073696875699	5.0919005819652	3.98761879635338	YLR054C	OSW2	Sodium chloride, 1.25 M
Sodium chloride, 1.25 M-YLR054C-2-25-26	9.4094718185347	6.38482256981223	5.26080253077425	5.00176959207049	4.54101056140221	YLR054C	OSW2	Sodium chloride, 1.25 M
Sodium chloride, 1.25 M-YLR054C-3-24-26	8.71133403658026	6.50299614577539	5.34921834699765	5.05468821946967	4.26049438313815	YLR054C	OSW2	Sodium chloride, 1.25 M
Sodium chloride, 1.25 M-YLR054C-3-24-27	8.52950153201248	6.53319530806481	5.3359581965235	5.12536804783615	4.26894664558508	YLR054C	OSW2	Sodium chloride, 1.25 M
Sodium chloride, 1.25 M-YLR054C-3-25-26	8.75731353240379	6.44272186675105	5.30496786333607	5.21705461658521	4.35775524550285	YLR054C	OSW2	Sodium chloride, 1.25 M
Sodium chloride, 1.25 M-YLR058C-0-6-26	6.48479735092429	6.09763208701037	5.22599920955813	5.01140872853256	4.02208793290545	YLR058C	SHM2	Sodium chloride, 1.25 M
Sodium chloride, 1.25 M-YLR058C-0-6-27	8.27794008290997	6.00796086546069	5.08465697219191	4.90944380528918	4.14249164215299	YLR058C	SHM2	Sodium chloride, 1.25 M
Sodium chloride, 1.25 M-YLR058C-0-7-26	7.84114441379446	6.20151992921492	5.07473059185058	4.66588876545534	4.32788084714611	YLR058C	SHM2	Sodium chloride, 1.25 M
Sodium chloride, 1.25 M-YLR058C-1-6-26	7.28310788228417	5.75811324183113	5.1049274223443	4.85643531493058	3.55131392978475	YLR058C	SHM2	Sodium chloride, 1.25 M
Sodium chloride, 1.25 M-YLR058C-1-6-27	7.33044472812109	5.79820258247244	5.16502758488739	5.03239219444012	3.25762805203073	YLR058C	SHM2	Sodium chloride, 1.25 M
Sodium chloride, 1.25 M-YLR058C-1-7-26	7.16533963260001	5.7354630762951	5.05689447708158	4.98432825406557	3.57762503079196	YLR058C	SHM2	Sodium chloride, 1.25 M
Sodium chloride, 1.25 M-YLR058C-2-6-26	8.70532348186064	6.22016714209794	5.19202533581537	5.26666898000144	4.72453427731205	YLR058C	SHM2	Sodium chloride, 1.25 M
Sodium chloride, 1.25 M-YLR058C-2-6-27	8.33987400198615	6.18818233833569	5.25969062758521	5.3179307154559	4.66120084016163	YLR058C	SHM2	Sodium chloride, 1.25 M
Sodium chloride, 1.25 M-YLR058C-2-7-26	8.85177114858957	6.20655597062063	5.2267297996	5.21695414754614	4.63159393304734	YLR058C	SHM2	Sodium chloride, 1.25 M
Sodium chloride, 1.25 M-YLR058C-3-6-26	7.82197849192248	5.87144953660203	4.80730074781692	4.63660209259582	4.1419495677059	YLR058C	SHM2	Sodium chloride, 1.25 M
Sodium chloride, 1.25 M-YLR058C-3-6-27	7.9773464226816	6.01061144625846	4.94513878876379	4.64413245644863	3.45499552172345	YLR058C	SHM2	Sodium chloride, 1.25 M
Sodium chloride, 1.25 M-YLR058C-3-7-26	8.04701530912117	5.77091303503641	4.82787110041631	4.84662244277629	4.39803818336378	YLR058C	SHM2	Sodium chloride, 1.25 M
Sodium chloride, 1.25 M-YLR062C-0-6-30	8.1625189799561	6.44610726812809	5.52636132181579	5.09049699430218	4.49982085593874	YLR062C	BUD28	Sodium chloride, 1.25 M
Sodium chloride, 1.25 M-YLR062C-0-6-31	7.00949693519731	6.34293667469619	5.42872409623175	5.06421730280979	4.90222144900573	YLR062C	BUD28	Sodium chloride, 1.25 M
Sodium chloride, 1.25 M-YLR062C-0-7-30	7.88070814081634	6.5201540609307	5.65951064459733	5.03209256698556	4.83668177811939	YLR062C	BUD28	Sodium chloride, 1.25 M
Sodium chloride, 1.25 M-YLR062C-1-6-30	5.73021626094502	6.06574145810715	5.52550596885942	5.3319057549801	3.71840327329551	YLR062C	BUD28	Sodium chloride, 1.25 M
Sodium chloride, 1.25 M-YLR062C-1-6-31	5.78128227334254	6.14532497994081	5.31295773581179	4.68241545050738	3.40217616521498	YLR062C	BUD28	Sodium chloride, 1.25 M
Sodium chloride, 1.25 M-YLR062C-1-7-30	5.86019741003825	6.18995957716989	5.45904083346987	5.19175008660216	3.9691033984996	YLR062C	BUD28	Sodium chloride, 1.25 M
Sodium chloride, 1.25 M-YLR062C-2-6-30	11.9159528187695	6.83659149640798	5.77154708807099	4.92354573943813	4.05466659508113	YLR062C	BUD28	Sodium chloride, 1.25 M
Sodium chloride, 1.25 M-YLR062C-2-6-31	8.90165058491751	6.72986413919799	5.80574974203515	5.26834465752249	4.3315341257704	YLR062C	BUD28	Sodium chloride, 1.25 M
Sodium chloride, 1.25 M-YLR062C-2-7-30	13.6612253787045	6.81532084715435	5.51338419715091	5.05105987499476	4.36282712606043	YLR062C	BUD28	Sodium chloride, 1.25 M
Sodium chloride, 1.25 M-YLR062C-3-6-30	7.78445464673656	6.55112730976382	5.54549585420582	5.13353119473646	4.36128087099053	YLR062C	BUD28	Sodium chloride, 1.25 M
Sodium chloride, 1.25 M-YLR062C-3-6-31	7.99800160826611	6.4755126512048	5.60687205417012	5.2528318310871	4.09767970668534	YLR062C	BUD28	Sodium chloride, 1.25 M
Sodium chloride, 1.25 M-YLR062C-3-7-30	8.01200942266837	6.40955813897388	5.26709798410591	4.86739040069571	3.96541705950771	YLR062C	BUD28	Sodium chloride, 1.25 M
Sodium chloride, 1.25 M-YLR085C-0-24-30	15.0645833798052	6.82650512735338	5.77352730608607	5.43957042682164	4.24323333051603	YLR085C	ARP6	Sodium chloride, 1.25 M
Sodium chloride, 1.25 M-YLR085C-0-24-31	9.72920693751538	6.7329377913255	5.78964144520434	5.47778430237128	4.44632543386435	YLR085C	ARP6	Sodium chloride, 1.25 M
Sodium chloride, 1.25 M-YLR085C-0-25-30	10.0533511454002	6.77331687165027	5.8018710454667	5.42671368918394	4.62658810503912	YLR085C	ARP6	Sodium chloride, 1.25 M
Sodium chloride, 1.25 M-YLR085C-1-24-30	10.9475164478554	6.44662665116577	5.46972462686084	5.50865169679456	4.16638285826542	YLR085C	ARP6	Sodium chloride, 1.25 M
Sodium chloride, 1.25 M-YLR085C-1-24-31	11.3533190623581	6.44651084992094	5.48989522776803	5.52629488293808	4.26643767213105	YLR085C	ARP6	Sodium chloride, 1.25 M
Sodium chloride, 1.25 M-YLR085C-1-25-30	10.9477673049883	6.59527931673414	5.48589813190344	5.3368811326511	4.1400748719937	YLR085C	ARP6	Sodium chloride, 1.25 M
Sodium chloride, 1.25 M-YLR085C-2-24-30	12.3374714870734	6.83188014337009	5.72878921004831	5.59363948994876	4.12931658282834	YLR085C	ARP6	Sodium chloride, 1.25 M
Sodium chloride, 1.25 M-YLR085C-2-24-31	12.6979162354675	6.686387724383	5.21172269957145	5.12608177549496	3.97642194420211	YLR085C	ARP6	Sodium chloride, 1.25 M
Sodium chloride, 1.25 M-YLR085C-2-25-30	13.4152245486599	6.89890250112902	5.67905755500353	5.538340751163	4.57994419325284	YLR085C	ARP6	Sodium chloride, 1.25 M
Sodium chloride, 1.25 M-YLR085C-3-24-30	9.49737218114968	6.72829035659242	5.62721984342631	5.50942189901405	4.41557769345911	YLR085C	ARP6	Sodium chloride, 1.25 M
Sodium chloride, 1.25 M-YLR085C-3-24-31	11.5118746648304	6.79939136869411	5.65078429952966	5.3873493391495	4.15287529799977	YLR085C	ARP6	Sodium chloride, 1.25 M
Sodium chloride, 1.25 M-YLR085C-3-25-30	11.4410321768344	6.88647806294132	5.85589605817802	5.3653840524754	3.99648207197263	YLR085C	ARP6	Sodium chloride, 1.25 M
Sodium chloride, 1.25 M-YLR172C-0-24-34	7.0808784910236	6.52738771137078	5.68058908786496	5.53846850614873	3.98915972402939	YLR172C	DPH5	Sodium chloride, 1.25 M
Sodium chloride, 1.25 M-YLR172C-0-24-35	7.24426858536224	6.41737945937312	5.60850066750397	5.5281427552375	4.65880516010944	YLR172C	DPH5	Sodium chloride, 1.25 M
Sodium chloride, 1.25 M-YLR172C-0-25-34	7.29849928266663	6.04150616373794	4.97917518479493	4.97023555874565	4.31567414301022	YLR172C	DPH5	Sodium chloride, 1.25 M
Sodium chloride, 1.25 M-YLR172C-1-24-34	9.55329800827778	6.71459729719446	5.3924045930179	4.99942026040793	4.16356396252185	YLR172C	DPH5	Sodium chloride, 1.25 M
Sodium chloride, 1.25 M-YLR172C-1-24-35	9.21100074752745	6.64355485754949	5.77944988250978	5.83335150898934	5.0498447733487	YLR172C	DPH5	Sodium chloride, 1.25 M
Sodium chloride, 1.25 M-YLR172C-1-25-34	8.94230547981467	6.10854100203674	5.06796750607969	4.9988010500703	4.12031118769176	YLR172C	DPH5	Sodium chloride, 1.25 M
Sodium chloride, 1.25 M-YLR172C-2-24-34	8.58434662623257	6.52314679152222	5.56171777009692	5.69012708355895	4.65681403287334	YLR172C	DPH5	Sodium chloride, 1.25 M
Sodium chloride, 1.25 M-YLR172C-2-24-35	8.90611238468068	6.43806424715257	5.49157827782609	5.4102906945464	4.28171240488518	YLR172C	DPH5	Sodium chloride, 1.25 M
Sodium chloride, 1.25 M-YLR172C-2-25-34	8.83789991474146	6.04234837066872	5.06628950413599	4.72177141226318	3.95108524221656	YLR172C	DPH5	Sodium chloride, 1.25 M
Sodium chloride, 1.25 M-YLR172C-3-24-34	8.70932787649001	6.70650511171347	5.43794463822447	5.31824087010781	4.90760171093308	YLR172C	DPH5	Sodium chloride, 1.25 M
Sodium chloride, 1.25 M-YLR172C-3-24-35	8.5250391782548	6.60204592080151	5.64437159174521	5.42025242102961	4.03623967034007	YLR172C	DPH5	Sodium chloride, 1.25 M
Sodium chloride, 1.25 M-YLR172C-3-25-34	8.68661052411606	6.45027830729638	5.21345055200935	4.77856893206118	3.6753199906311	YLR172C	DPH5	Sodium chloride, 1.25 M
Sodium chloride, 1.25 M-YLR182W-0-24-38	7.5758687380583	6.06808917688099	5.82202247378724	5.23418096707351	4.18912873442836	YLR182W	SWI6	Sodium chloride, 1.25 M
Sodium chloride, 1.25 M-YLR182W-0-24-39	7.22909217248477	6.09746487858991	5.88542309739223	5.37222854310808	4.38974187482701	YLR182W	SWI6	Sodium chloride, 1.25 M
Sodium chloride, 1.25 M-YLR182W-0-25-38	7.25304801249777	6.12396780331863	5.89116568389274	5.34848547981554	4.16549719839736	YLR182W	SWI6	Sodium chloride, 1.25 M
Sodium chloride, 1.25 M-YLR182W-1-24-38	6.41008820008632	5.97703837603232	5.60211393880305	5.74964597846045	4.4305196824816	YLR182W	SWI6	Sodium chloride, 1.25 M
Sodium chloride, 1.25 M-YLR182W-1-24-39	6.4820846422354	6.03070388464407	5.67419733562564	5.7731324471565	4.57078143688602	YLR182W	SWI6	Sodium chloride, 1.25 M
Sodium chloride, 1.25 M-YLR182W-1-25-38	6.80315982311387	6.18274771837631	5.71364378480597	5.84055078776211	4.28738026907638	YLR182W	SWI6	Sodium chloride, 1.25 M
Sodium chloride, 1.25 M-YLR182W-2-24-38	8.77489792601297	6.20748951060812	5.61775516854463	5.59624488106992	4.94867158384407	YLR182W	SWI6	Sodium chloride, 1.25 M
Sodium chloride, 1.25 M-YLR182W-2-24-39	8.82218263466756	6.2577058963179	5.79255920128505	5.66527102519077	4.99382753848881	YLR182W	SWI6	Sodium chloride, 1.25 M
Sodium chloride, 1.25 M-YLR182W-2-25-38	8.74350783104471	6.17848565126443	5.60570394178083	5.59586566301357	5.07595417397011	YLR182W	SWI6	Sodium chloride, 1.25 M
Sodium chloride, 1.25 M-YLR182W-3-24-38	8.67145765309999	6.30701059845443	5.5458432673254	5.44913266767346	4.24032797440591	YLR182W	SWI6	Sodium chloride, 1.25 M
Sodium chloride, 1.25 M-YLR182W-3-24-39	8.78838014968801	6.28813257313752	5.61386426132082	5.6490953731205	4.01275009638198	YLR182W	SWI6	Sodium chloride, 1.25 M
Sodium chloride, 1.25 M-YLR182W-3-25-38	8.50288488275567	6.38777638824081	5.64874636232782	5.6390819538915	4.32734281550357	YLR182W	SWI6	Sodium chloride, 1.25 M
Sodium chloride, 1.25 M-YLR187W-0-24-42	6.57020808506749	5.59643514570374	5.10713861853387	4.37242383048857	3.80165194051422	YLR187W	SKG3	Sodium chloride, 1.25 M
Sodium chloride, 1.25 M-YLR187W-0-24-43	6.8480585152333	5.68906345197399	5.40878229013825	4.90365776940023	3.78541227653501	YLR187W	SKG3	Sodium chloride, 1.25 M
Sodium chloride, 1.25 M-YLR187W-0-25-42	6.8599229596367	5.66894232953412	5.3644072310422	4.69454203084916	3.74714711532227	YLR187W	SKG3	Sodium chloride, 1.25 M
Sodium chloride, 1.25 M-YLR187W-1-24-42	7.0312514458956	5.68885078386357	5.07739336751597	5.01987265433538	4.18293967469415	YLR187W	SKG3	Sodium chloride, 1.25 M
Sodium chloride, 1.25 M-YLR187W-1-24-43	6.65576661610095	5.65461803255086	5.07237484317828	4.67774216718745	4.27236604358534	YLR187W	SKG3	Sodium chloride, 1.25 M
Sodium chloride, 1.25 M-YLR187W-1-25-42	6.51348407823898	5.72969106315841	5.13965372801186	4.53833892778394	3.57413367152729	YLR187W	SKG3	Sodium chloride, 1.25 M
Sodium chloride, 1.25 M-YLR187W-2-24-42	7.08211204114785	5.82090262417571	5.36497306838376	4.91127869766354	3.86467185099078	YLR187W	SKG3	Sodium chloride, 1.25 M
Sodium chloride, 1.25 M-YLR187W-2-24-43	6.93298671272941	5.81614194107653	5.2550614826441	4.66465759714534	4.15521548289651	YLR187W	SKG3	Sodium chloride, 1.25 M
Sodium chloride, 1.25 M-YLR187W-2-25-42	7.41167257229935	5.84328549854828	5.39610285012168	5.0008085588406	4.14231254047328	YLR187W	SKG3	Sodium chloride, 1.25 M
Sodium chloride, 1.25 M-YLR187W-3-24-42	8.23307977521286	5.82373825911483	5.08288147417738	4.66443216237503	3.95322841607454	YLR187W	SKG3	Sodium chloride, 1.25 M
Sodium chloride, 1.25 M-YLR187W-3-24-43	8.11397149682717	5.88115208179637	5.11669169209592	4.71534815069565	3.87878266697472	YLR187W	SKG3	Sodium chloride, 1.25 M
Sodium chloride, 1.25 M-YLR187W-3-25-42	8.16618386303433	5.87902427506318	5.14894248778876	4.76364161458508	3.81341056349123	YLR187W	SKG3	Sodium chloride, 1.25 M
Sodium chloride, 1.25 M-YLR192C-0-24-46	6.82499166229461	5.6682205328243	5.19660549303668	4.45551351531198	4.49449249622873	YLR192C	HCR1	Sodium chloride, 1.25 M
Sodium chloride, 1.25 M-YLR192C-0-24-47	6.64268315240749	5.71703832692528	5.64482175828405	5.23132836767316	4.23999243265572	YLR192C	HCR1	Sodium chloride, 1.25 M
Sodium chloride, 1.25 M-YLR192C-0-25-46	7.28931652815046	5.78836903962741	5.54823085601869	4.99487865502285	3.79508053483327	YLR192C	HCR1	Sodium chloride, 1.25 M
Sodium chloride, 1.25 M-YLR192C-1-24-46	6.11841506134646	5.64137908919023	5.54317179630056	5.71983566419813	4.85406941079902	YLR192C	HCR1	Sodium chloride, 1.25 M
Sodium chloride, 1.25 M-YLR192C-1-24-47	5.93000072477063	5.45693660666072	4.96497646310126	4.20905298215841	3.7291079032368	YLR192C	HCR1	Sodium chloride, 1.25 M
Sodium chloride, 1.25 M-YLR192C-1-25-46	5.99107865776397	5.69568411945358	5.2802335167895	4.66442294518489	4.30570707553211	YLR192C	HCR1	Sodium chloride, 1.25 M
Sodium chloride, 1.25 M-YLR192C-2-24-46	7.88870439492786	5.88564324857062	5.53184836290655	4.78489448755989	4.20248312495365	YLR192C	HCR1	Sodium chloride, 1.25 M
Sodium chloride, 1.25 M-YLR192C-2-24-47	7.04821850557534	5.77838081575337	5.58122721350555	4.88244029976939	4.20327143150166	YLR192C	HCR1	Sodium chloride, 1.25 M
Sodium chloride, 1.25 M-YLR192C-2-25-46	7.2719984594552	5.86283071062624	5.70736239828958	5.25704568875036	4.71995068231566	YLR192C	HCR1	Sodium chloride, 1.25 M
Sodium chloride, 1.25 M-YLR192C-3-24-46	8.14535319262593	5.92908085981137	5.45061235066635	4.83333346037301	4.20943549311187	YLR192C	HCR1	Sodium chloride, 1.25 M
Sodium chloride, 1.25 M-YLR192C-3-24-47	7.4300120423331	5.66451958156777	4.86330091011927	4.31867466442654	4.2439955051695	YLR192C	HCR1	Sodium chloride, 1.25 M
Sodium chloride, 1.25 M-YLR192C-3-25-46	7.76539914191366	6.09544929477591	5.55230910421846	4.95204780900942	4.35596645362475	YLR192C	HCR1	Sodium chloride, 1.25 M
Sodium chloride, 1.25 M-YLR226W-0-26-0	13.4440003798685	10.0973002857722	8.70252507958189	8.38807973398786	7.21985273818016	YLR226W	BUR2	Sodium chloride, 1.25 M
Sodium chloride, 1.25 M-YLR226W-0-26-1	14.025668072519	10.7348075536138	8.88705814981197	7.94798612086128	7.20939207436332	YLR226W	BUR2	Sodium chloride, 1.25 M
Sodium chloride, 1.25 M-YLR226W-0-27-0	13.254533449975	10.1456030588053	8.47581411191334	8.1775905219714	6.95535874351705	YLR226W	BUR2	Sodium chloride, 1.25 M
Sodium chloride, 1.25 M-YLR226W-1-26-0	11.8466959937879	10.4929080494315	9.7550807718563	9.23959815725824	7.17795279250274	YLR226W	BUR2	Sodium chloride, 1.25 M
Sodium chloride, 1.25 M-YLR226W-1-26-1	12.6209525774337	9.5626431689442	8.1050534296922	7.86298213827004	5.8653683600551	YLR226W	BUR2	Sodium chloride, 1.25 M
Sodium chloride, 1.25 M-YLR226W-1-27-0	11.8141313894353	10.8029847330216	9.56103976802358	9.00989875194137	7.94920972920331	YLR226W	BUR2	Sodium chloride, 1.25 M
Sodium chloride, 1.25 M-YLR226W-2-26-0	12.728647831287	10.4583197418016	8.83744272564872	9.52421697264507	6.54002929479766	YLR226W	BUR2	Sodium chloride, 1.25 M
Sodium chloride, 1.25 M-YLR226W-2-26-1	12.9404204850472	10.1598140166438	8.41431901389273	8.31928640567036	6.70399453520583	YLR226W	BUR2	Sodium chloride, 1.25 M
Sodium chloride, 1.25 M-YLR226W-2-27-0	13.4739430434392	10.7690579460541	8.87799595198758	9.10949542626125	7.23771812325561	YLR226W	BUR2	Sodium chloride, 1.25 M
Sodium chloride, 1.25 M-YLR226W-3-26-0	12.8784302356183	9.95403729306421	8.80325186291232	8.84794547758491	7.86058354227234	YLR226W	BUR2	Sodium chloride, 1.25 M
Sodium chloride, 1.25 M-YLR226W-3-26-1	12.8980806396313	9.75255898106478	7.84407487717639	6.83142318481954	5.96706551234048	YLR226W	BUR2	Sodium chloride, 1.25 M
Sodium chloride, 1.25 M-YLR226W-3-27-0	12.7536838571477	10.1044778701309	8.70475527922534	7.72429462774237	6.13063445950226	YLR226W	BUR2	Sodium chloride, 1.25 M
Sodium chloride, 1.25 M-YLR263W-0-28-2	7.29416389270478	6.30639496120502	6.02717006434262	5.67224698438524	5.35297990571827	YLR263W	RED1	Sodium chloride, 1.25 M
Sodium chloride, 1.25 M-YLR263W-0-28-3	6.78656076257456	6.25340132338648	5.6269701347535	5.24701478511419	4.46208008413007	YLR263W	RED1	Sodium chloride, 1.25 M
Sodium chloride, 1.25 M-YLR263W-0-29-2	7.31505536854022	6.26224668497754	5.52012260766501	4.88021660950609	4.45900506321728	YLR263W	RED1	Sodium chloride, 1.25 M
Sodium chloride, 1.25 M-YLR263W-1-28-2	6.57849812282191	6.31436354997615	5.69733566922323	5.4266532877502	4.68701979516197	YLR263W	RED1	Sodium chloride, 1.25 M
Sodium chloride, 1.25 M-YLR263W-1-28-3	6.89861359881687	5.96013030724924	4.81821544149942	4.27797303001871	3.71493805076092	YLR263W	RED1	Sodium chloride, 1.25 M
Sodium chloride, 1.25 M-YLR263W-1-29-2	6.807511471029	6.36798085920265	5.73076624893679	5.4870490973115	4.46512751919043	YLR263W	RED1	Sodium chloride, 1.25 M
Sodium chloride, 1.25 M-YLR263W-2-28-2	7.58960773433017	6.22002386449029	5.66482329494017	5.09883842218918	4.46089015104202	YLR263W	RED1	Sodium chloride, 1.25 M
Sodium chloride, 1.25 M-YLR263W-2-28-3	7.55829362130867	6.20758166621084	5.60992773341244	5.32367527941048	4.59482310411063	YLR263W	RED1	Sodium chloride, 1.25 M
Sodium chloride, 1.25 M-YLR263W-2-29-2	7.59494747512668	6.01998775147847	5.23764880616244	5.09544187470904	4.29790722335281	YLR263W	RED1	Sodium chloride, 1.25 M
Sodium chloride, 1.25 M-YLR263W-3-28-2	7.49345571603733	6.40003211234403	6.05688626734994	5.56090820591853	4.29947807443194	YLR263W	RED1	Sodium chloride, 1.25 M
Sodium chloride, 1.25 M-YLR263W-3-28-3	7.43897639350359	6.3437399921225	5.48726455402067	4.97841722974427	4.49068047575613	YLR263W	RED1	Sodium chloride, 1.25 M
Sodium chloride, 1.25 M-YLR263W-3-29-2	7.24338761334245	6.26061919110847	5.66035047459167	5.33251681010062	4.1093258511489	YLR263W	RED1	Sodium chloride, 1.25 M
Sodium chloride, 1.25 M-YLR269C-0-28-6	6.24305764917225	5.64798458453364	5.14667803206167	4.80737166375233	3.75209102237086	YLR269C	YLR269C	Sodium chloride, 1.25 M
Sodium chloride, 1.25 M-YLR269C-0-28-7	6.39904317580082	5.70117551549748	5.16963572598547	4.99681765334776	3.92538329585258	YLR269C	YLR269C	Sodium chloride, 1.25 M
Sodium chloride, 1.25 M-YLR269C-0-29-6	6.45118317144656	5.74004566100995	5.08907691091956	4.92866493800886	4.15882546511029	YLR269C	YLR269C	Sodium chloride, 1.25 M
Sodium chloride, 1.25 M-YLR269C-1-28-6	7.24876017973829	5.84557700172855	5.56882222201111	5.47947866657559	4.41803665677775	YLR269C	YLR269C	Sodium chloride, 1.25 M
Sodium chloride, 1.25 M-YLR269C-1-28-7	7.22227110356248	5.83436566516007	5.63786095940572	5.51542193590841	4.19812031004471	YLR269C	YLR269C	Sodium chloride, 1.25 M
Sodium chloride, 1.25 M-YLR269C-1-29-6	7.11949184801692	5.93276168998811	5.5185219638293	5.13992131880541	4.38486725381304	YLR269C	YLR269C	Sodium chloride, 1.25 M
Sodium chloride, 1.25 M-YLR269C-2-28-6	7.16731277062179	5.53833755442521	5.09991162171254	4.96579157654587	4.09091050811776	YLR269C	YLR269C	Sodium chloride, 1.25 M
Sodium chloride, 1.25 M-YLR269C-2-28-7	7.32337705498784	5.67031043826874	5.07654794983986	4.7099066383899	3.91236264169524	YLR269C	YLR269C	Sodium chloride, 1.25 M
Sodium chloride, 1.25 M-YLR269C-2-29-6	7.28049638580989	5.71637456153108	5.26054655690549	5.0941373618995	3.92272953499908	YLR269C	YLR269C	Sodium chloride, 1.25 M
Sodium chloride, 1.25 M-YLR269C-3-28-6	6.18412538932499	5.69859587098392	5.41225653984467	5.17629050581926	4.56039585019415	YLR269C	YLR269C	Sodium chloride, 1.25 M
Sodium chloride, 1.25 M-YLR269C-3-28-7	6.30885725228351	5.73799596046731	5.2269799376489	5.06417519724085	3.60308980814159	YLR269C	YLR269C	Sodium chloride, 1.25 M
Sodium chloride, 1.25 M-YLR269C-3-29-6	6.34207444808563	5.86844851425052	5.62784327430859	5.40025911246835	3.76187459044903	YLR269C	YLR269C	Sodium chloride, 1.25 M
Sodium chloride, 1.25 M-YLR270W-0-26-4	8.5707823418599	6.36286541976738	5.53422941234513	5.3794538575024	4.52423213632971	YLR270W	DCS1	Sodium chloride, 1.25 M
Sodium chloride, 1.25 M-YLR270W-0-26-5	8.38978101071331	6.28491216657349	5.27070557637156	4.74754683319025	4.01245560130604	YLR270W	DCS1	Sodium chloride, 1.25 M
Sodium chloride, 1.25 M-YLR270W-0-27-4	9.00511722053032	6.34495436172305	5.46435789542818	5.5437354367737	4.57585558242429	YLR270W	DCS1	Sodium chloride, 1.25 M
Sodium chloride, 1.25 M-YLR270W-1-26-4	8.52681979634003	6.35096767738461	5.60424757970219	5.43732972089942	4.44567025206508	YLR270W	DCS1	Sodium chloride, 1.25 M
Sodium chloride, 1.25 M-YLR270W-1-26-5	8.13936960182236	6.25465461409572	5.32076417999634	5.19607530723896	4.02563201148097	YLR270W	DCS1	Sodium chloride, 1.25 M
Sodium chloride, 1.25 M-YLR270W-1-27-4	8.37119331137281	6.32524140897041	5.45432667005967	5.4953295201125	4.39833047101167	YLR270W	DCS1	Sodium chloride, 1.25 M
Sodium chloride, 1.25 M-YLR270W-2-26-4	9.80531339381104	6.27995111501732	5.27183502424746	5.31691418596165	4.05246117252022	YLR270W	DCS1	Sodium chloride, 1.25 M
Sodium chloride, 1.25 M-YLR270W-2-26-5	9.36804863073572	6.08231200938173	4.94588935907281	5.11709677810011	4.1373284073614	YLR270W	DCS1	Sodium chloride, 1.25 M
Sodium chloride, 1.25 M-YLR270W-2-27-4	9.1416931440065	6.30510967721342	5.26985961439577	5.15095101659101	4.33552230955614	YLR270W	DCS1	Sodium chloride, 1.25 M
Sodium chloride, 1.25 M-YLR270W-3-26-4	8.61998057767416	6.38415253038097	5.58569658246685	5.27117443348045	4.12519001943059	YLR270W	DCS1	Sodium chloride, 1.25 M
Sodium chloride, 1.25 M-YLR270W-3-26-5	8.95969133046574	5.61238153280887	4.52572414614697	4.48350745095382	3.35059236966478	YLR270W	DCS1	Sodium chloride, 1.25 M
Sodium chloride, 1.25 M-YLR270W-3-27-4	8.77293807059348	6.22423505467132	5.14799274082576	4.96060104775915	4.07517284877248	YLR270W	DCS1	Sodium chloride, 1.25 M
Sodium chloride, 1.25 M-YLR300W-0-28-10	7.66712769567676	6.3579267114004	5.64449294459775	5.23537474601152	4.06696802131827	YLR300W	EXG1	Sodium chloride, 1.25 M
Sodium chloride, 1.25 M-YLR300W-0-28-11	7.65915311700793	6.22605266698597	5.43453892137823	5.01126302055525	4.48823628895036	YLR300W	EXG1	Sodium chloride, 1.25 M
Sodium chloride, 1.25 M-YLR300W-0-29-10	8.38051955103588	6.51037807106744	5.94426652391077	5.28446039179307	4.7691155562046	YLR300W	EXG1	Sodium chloride, 1.25 M
Sodium chloride, 1.25 M-YLR300W-1-28-10	7.98788323216696	6.53335363099479	5.74005522345585	5.2839815818749	4.34450394986247	YLR300W	EXG1	Sodium chloride, 1.25 M
Sodium chloride, 1.25 M-YLR300W-1-28-11	7.91280049317229	6.11128225814494	5.36775082876909	5.26168448640792	4.57918344431201	YLR300W	EXG1	Sodium chloride, 1.25 M
Sodium chloride, 1.25 M-YLR300W-1-29-10	7.72162753671294	6.37877177355061	5.41690494696354	5.03412492893838	4.73007450286016	YLR300W	EXG1	Sodium chloride, 1.25 M
Sodium chloride, 1.25 M-YLR300W-2-28-10	8.23089002203821	6.463097931436	5.69622473008155	5.64616368596254	5.11061315881791	YLR300W	EXG1	Sodium chloride, 1.25 M
Sodium chloride, 1.25 M-YLR300W-2-28-11	8.36865501388206	6.36538590444438	5.45748399843096	5.30771232898697	4.54565029706945	YLR300W	EXG1	Sodium chloride, 1.25 M
Sodium chloride, 1.25 M-YLR300W-2-29-10	8.11018940434853	5.98935187261648	4.67099409439611	4.37113903760415	3.96094925550535	YLR300W	EXG1	Sodium chloride, 1.25 M
Sodium chloride, 1.25 M-YLR300W-3-28-10	8.39123932107264	6.43640535930386	5.47285782673702	5.14237014383008	4.57342462855407	YLR300W	EXG1	Sodium chloride, 1.25 M
Sodium chloride, 1.25 M-YLR300W-3-28-11	8.31776573443313	6.34438445589063	5.38068084365333	5.15213074051264	4.58392044829759	YLR300W	EXG1	Sodium chloride, 1.25 M
Sodium chloride, 1.25 M-YLR300W-3-29-10	8.68350305739313	6.59592847741199	5.73371457962484	5.46825846648152	4.26675135716047	YLR300W	EXG1	Sodium chloride, 1.25 M
Sodium chloride, 1.25 M-YLR312C-0-28-14	9.01681620816592	7.27687502565383	6.01203379810509	5.16518001961746	4.73579624566923	YLR312C	ATG39	Sodium chloride, 1.25 M
Sodium chloride, 1.25 M-YLR312C-0-28-15	8.96156259322967	7.22497278348523	5.99007999506792	5.36287532303856	4.55139202617039	YLR312C	ATG39	Sodium chloride, 1.25 M
Sodium chloride, 1.25 M-YLR312C-0-29-14	9.80211089417077	7.02695055834096	5.65390657472121	4.97857238487441	4.11002756369047	YLR312C	ATG39	Sodium chloride, 1.25 M
Sodium chloride, 1.25 M-YLR312C-1-28-14	10.5497320131547	6.99335657542695	6.27824872180722	5.83859246499427	4.76007541360153	YLR312C	ATG39	Sodium chloride, 1.25 M
Sodium chloride, 1.25 M-YLR312C-1-28-15	10.7446431836754	7.43366601622745	6.21828276631191	5.1621378243972	4.63925899176559	YLR312C	ATG39	Sodium chloride, 1.25 M
Sodium chloride, 1.25 M-YLR312C-1-29-14	10.8887560804137	6.59487144879866	5.5117055918685	5.57580689274862	4.75137512396906	YLR312C	ATG39	Sodium chloride, 1.25 M
Sodium chloride, 1.25 M-YLR312C-2-28-14	11.8566856643931	7.25031248818067	5.81522523753836	5.10873569799141	4.3840992772683	YLR312C	ATG39	Sodium chloride, 1.25 M
Sodium chloride, 1.25 M-YLR312C-2-28-15	11.0312431417246	7.26971336228142	5.91403871676208	5.46066993049209	4.92945142023263	YLR312C	ATG39	Sodium chloride, 1.25 M
Sodium chloride, 1.25 M-YLR312C-2-29-14	10.1180968667448	6.63298487272145	5.35985709874548	5.31771998294285	4.4358096523575	YLR312C	ATG39	Sodium chloride, 1.25 M
Sodium chloride, 1.25 M-YLR312C-3-28-14	10.9403246412765	7.20899435110318	6.1886267717236	5.78838699467811	5.15495324825964	YLR312C	ATG39	Sodium chloride, 1.25 M
Sodium chloride, 1.25 M-YLR312C-3-28-15	10.6232001618292	7.18173504559488	5.79668626050032	5.53236798052286	4.92684335927744	YLR312C	ATG39	Sodium chloride, 1.25 M
Sodium chloride, 1.25 M-YLR312C-3-29-14	10.8403032092447	7.28375266300366	5.90737839550833	5.47929021777396	4.95876927550611	YLR312C	ATG39	Sodium chloride, 1.25 M
Sodium chloride, 1.25 M-YLR325C-0-6-34	6.17740036025888	5.49431248839857	4.89150537536623	4.56998176646977	3.77455701849509	YLR325C	RPL38	Sodium chloride, 1.25 M
Sodium chloride, 1.25 M-YLR325C-0-6-35	6.04005238534003	5.55041020102485	4.84353977303954	4.41161390020504	3.84235151773556	YLR325C	RPL38	Sodium chloride, 1.25 M
Sodium chloride, 1.25 M-YLR325C-0-7-34	6.07955333353889	5.56231333380186	4.97444490852114	4.67096099867717	3.46324251875951	YLR325C	RPL38	Sodium chloride, 1.25 M
Sodium chloride, 1.25 M-YLR325C-1-6-34	6.43945325742088	5.44175795007301	4.85313861168729	4.52771278321939	3.47359868534799	YLR325C	RPL38	Sodium chloride, 1.25 M
Sodium chloride, 1.25 M-YLR325C-1-6-35	6.50979419580049	5.40411101986431	4.84503484956607	4.58594626545358	3.47296646955809	YLR325C	RPL38	Sodium chloride, 1.25 M
Sodium chloride, 1.25 M-YLR325C-1-7-34	6.28046756981282	5.38665925031451	4.73535867665574	4.52421296402947	3.29495594159733	YLR325C	RPL38	Sodium chloride, 1.25 M
Sodium chloride, 1.25 M-YLR325C-2-6-34	7.85455456140466	5.76578631509822	5.08703620282891	5.00294475008153	4.34199378378461	YLR325C	RPL38	Sodium chloride, 1.25 M
Sodium chloride, 1.25 M-YLR325C-2-6-35	7.20508500473403	5.79003249059579	4.94560338460211	4.63495191856544	3.77915808811084	YLR325C	RPL38	Sodium chloride, 1.25 M
Sodium chloride, 1.25 M-YLR325C-2-7-34	7.06674203335318	5.78938662199065	5.06002513191676	4.83444911964423	4.35854996765543	YLR325C	RPL38	Sodium chloride, 1.25 M
Sodium chloride, 1.25 M-YLR325C-3-6-34	6.83059725720569	5.5244058463288	4.63737419820345	4.52722365833359	3.19615022002942	YLR325C	RPL38	Sodium chloride, 1.25 M
Sodium chloride, 1.25 M-YLR325C-3-6-35	7.00867279748889	5.45142139385671	4.420729161175	4.0982217433055	3.36973021130528	YLR325C	RPL38	Sodium chloride, 1.25 M
Sodium chloride, 1.25 M-YLR325C-3-7-34	7.43270843195197	5.50625844970506	4.51756327213732	4.39740200438746	3.11617515840911	YLR325C	RPL38	Sodium chloride, 1.25 M
Sodium chloride, 1.25 M-YLR329W-0-28-18	6.96978843139814	6.67171327597544	5.79698346216313	5.04917023767265	4.67572008826804	YLR329W	REC102	Sodium chloride, 1.25 M
Sodium chloride, 1.25 M-YLR329W-0-28-19	7.57684906090119	6.43747834925554	5.93833483121425	5.53916091849718	4.08841658804824	YLR329W	REC102	Sodium chloride, 1.25 M
Sodium chloride, 1.25 M-YLR329W-0-29-18	7.7995707674484	6.64268543083105	5.9453768761834	5.28632094103072	3.98272672698104	YLR329W	REC102	Sodium chloride, 1.25 M
Sodium chloride, 1.25 M-YLR329W-1-28-18	7.79426662432428	6.69803001839359	6.32149507746456	5.87389062145357	4.43805025547413	YLR329W	REC102	Sodium chloride, 1.25 M
Sodium chloride, 1.25 M-YLR329W-1-28-19	7.35010972023822	6.61231621951032	6.35834226704374	6.18678682462737	4.98214844643339	YLR329W	REC102	Sodium chloride, 1.25 M
Sodium chloride, 1.25 M-YLR329W-1-29-18	8.28729261090187	6.69904152300542	5.86211082604121	5.35282988462338	4.39618091268775	YLR329W	REC102	Sodium chloride, 1.25 M
Sodium chloride, 1.25 M-YLR329W-2-28-18	9.093337023739	6.79459885902938	5.97651266682376	5.65448390225753	4.9337586397182	YLR329W	REC102	Sodium chloride, 1.25 M
Sodium chloride, 1.25 M-YLR329W-2-28-19	8.80376237058057	6.77541038702437	5.88911786307796	5.32004160472485	4.0798778207053	YLR329W	REC102	Sodium chloride, 1.25 M
Sodium chloride, 1.25 M-YLR329W-2-29-18	9.02226929882205	6.78309764929415	5.91443461659167	5.70490011764076	4.86327749541695	YLR329W	REC102	Sodium chloride, 1.25 M
Sodium chloride, 1.25 M-YLR329W-3-28-18	8.94780205418975	6.5692105014396	5.33015789178337	5.0974871654362	4.20471822790298	YLR329W	REC102	Sodium chloride, 1.25 M
Sodium chloride, 1.25 M-YLR329W-3-28-19	8.93109074000162	6.77106803136023	5.94157669225453	5.3762011189514	4.19795444322333	YLR329W	REC102	Sodium chloride, 1.25 M
Sodium chloride, 1.25 M-YLR329W-3-29-18	9.19784350387033	6.9632994475516	6.29317145190209	5.56683717591261	4.7821746509225	YLR329W	REC102	Sodium chloride, 1.25 M
Sodium chloride, 1.25 M-YLR398C-0-28-22	9.73625786259518	7.17287988551265	6.42690022451145	5.93749148546828	4.59854542592125	YLR398C	SKI2	Sodium chloride, 1.25 M
Sodium chloride, 1.25 M-YLR398C-0-28-23	8.80166164271679	7.03327705028396	6.08921776201542	5.45531659776725	4.75848907453371	YLR398C	SKI2	Sodium chloride, 1.25 M
Sodium chloride, 1.25 M-YLR398C-0-29-22	9.1768587320523	7.19966172946577	6.47239348111849	6.08894140143305	4.6483630181032	YLR398C	SKI2	Sodium chloride, 1.25 M
Sodium chloride, 1.25 M-YLR398C-1-28-22	8.95527624346318	7.19951175644338	6.73289515385332	6.24598846853012	4.85010852346148	YLR398C	SKI2	Sodium chloride, 1.25 M
Sodium chloride, 1.25 M-YLR398C-1-28-23	9.16678253808419	7.18991137596917	6.62858972489174	6.67939268797482	5.03532828881968	YLR398C	SKI2	Sodium chloride, 1.25 M
Sodium chloride, 1.25 M-YLR398C-1-29-22	8.12586689336687	7.24375728924688	6.82350388039042	6.59729560403013	5.19678179148093	YLR398C	SKI2	Sodium chloride, 1.25 M
Sodium chloride, 1.25 M-YLR398C-2-28-22	10.6815116962657	7.23748237346098	6.61186517426972	6.42571874639443	5.26711760928212	YLR398C	SKI2	Sodium chloride, 1.25 M
Sodium chloride, 1.25 M-YLR398C-2-28-23	28.7033596582501	7.49792592806553	6.20127845832942	5.39448605223871	4.9087587843992	YLR398C	SKI2	Sodium chloride, 1.25 M
Sodium chloride, 1.25 M-YLR398C-2-29-22	10.8763430535538	7.25470071925268	6.14596453480893	5.72914296656203	5.18086950247279	YLR398C	SKI2	Sodium chloride, 1.25 M
Sodium chloride, 1.25 M-YLR398C-3-28-22	10.3669748537323	7.32360317246814	6.10372201299397	5.71643362049648	4.60434720224087	YLR398C	SKI2	Sodium chloride, 1.25 M
Sodium chloride, 1.25 M-YLR398C-3-28-23	10.8150323552491	7.27840161607587	5.71966297397235	5.31627026952646	4.22178028317537	YLR398C	SKI2	Sodium chloride, 1.25 M
Sodium chloride, 1.25 M-YLR398C-3-29-22	10.6418383165921	7.47479582238884	6.81230184795526	6.48205465838141	5.17793018574783	YLR398C	SKI2	Sodium chloride, 1.25 M
Sodium chloride, 1.25 M-YLR399C-0-26-8	12.5108303280496	7.62229470180039	8.60425527129972	6.96080414818885	5.40174333818666	YLR399C	BDF1	Sodium chloride, 1.25 M
Sodium chloride, 1.25 M-YLR399C-0-26-9	18.6123737172703	7.70839310610137	9.09083005359549	7.48500301815883	5.65681694640787	YLR399C	BDF1	Sodium chloride, 1.25 M
Sodium chloride, 1.25 M-YLR399C-0-27-8	11.0591721486358	7.51119983950212	9.30317526015908	7.55469977270963	5.74480418390412	YLR399C	BDF1	Sodium chloride, 1.25 M
Sodium chloride, 1.25 M-YLR399C-1-26-9	7.30042093450742	8.35426680904346	8.40381990211018	7.3850410994703	6.2192953822625	YLR399C	BDF1	Sodium chloride, 1.25 M
Sodium chloride, 1.25 M-YLR399C-1-27-8	6.56227726270107	7.95958501842505	8.49455416830409	7.66818224942441	6.47807284318925	YLR399C	BDF1	Sodium chloride, 1.25 M
Sodium chloride, 1.25 M-YLR399C-2-26-9	11.7230534513608	8.03269299879963	8.61515313439808	7.43665575353145	5.97685370674263	YLR399C	BDF1	Sodium chloride, 1.25 M
Sodium chloride, 1.25 M-YLR399C-2-27-8	13.9115388052683	7.9776418892552	8.50781722792674	7.47469119523296	6.49017674829013	YLR399C	BDF1	Sodium chloride, 1.25 M
Sodium chloride, 1.25 M-YLR399C-3-26-8	13.3265967521923	6.85574803818156	7.20801499837421	6.09210041013268	5.64768444737703	YLR399C	BDF1	Sodium chloride, 1.25 M
Sodium chloride, 1.25 M-YLR399C-3-26-9	10.5231928015446	7.71103017678588	7.73885856209181	6.87984353624814	6.01565039937483	YLR399C	BDF1	Sodium chloride, 1.25 M
Sodium chloride, 1.25 M-YLR399C-3-27-8	17.0656101318864	NA	NA	NA	6.24962669161826	YLR399C	BDF1	Sodium chloride, 1.25 M
Sodium chloride, 1.25 M-YML010C-B-0-6-42	6.74272098976414	5.72082673924957	4.98790573627251	4.41922882245129	3.97562641744574	YML010C-B	YML010C-B	Sodium chloride, 1.25 M
Sodium chloride, 1.25 M-YML010C-B-0-6-43	6.66732222634497	5.67337294892309	4.91583147208452	4.74243613795558	4.11554288730344	YML010C-B	YML010C-B	Sodium chloride, 1.25 M
Sodium chloride, 1.25 M-YML010C-B-0-7-42	7.1060882269062	5.56255334660328	4.79348956987136	4.48039645337005	4.01031323034118	YML010C-B	YML010C-B	Sodium chloride, 1.25 M
Sodium chloride, 1.25 M-YML010C-B-1-6-42	6.2521353765777	5.39850960975065	4.7941402665465	4.83332524270291	3.59907067030586	YML010C-B	YML010C-B	Sodium chloride, 1.25 M
Sodium chloride, 1.25 M-YML010C-B-1-6-43	6.38844540924432	5.45490882426073	4.86665415947792	4.96431234406069	3.83934706064493	YML010C-B	YML010C-B	Sodium chloride, 1.25 M
Sodium chloride, 1.25 M-YML010C-B-1-7-42	6.24569547991115	5.41669690403908	4.71720466416805	4.65068698903225	3.37727149871213	YML010C-B	YML010C-B	Sodium chloride, 1.25 M
Sodium chloride, 1.25 M-YML010C-B-2-6-42	8.36548144223628	6.03815195230394	5.19312036295399	4.83662774860435	4.6090187145182	YML010C-B	YML010C-B	Sodium chloride, 1.25 M
Sodium chloride, 1.25 M-YML010C-B-2-6-43	8.00739263114066	6.13411358197664	5.34541063386722	5.16858831813632	4.95734330275458	YML010C-B	YML010C-B	Sodium chloride, 1.25 M
Sodium chloride, 1.25 M-YML010C-B-2-7-42	8.31391676284046	6.13765544690514	5.32608231414209	5.0724025131166	4.66998216409932	YML010C-B	YML010C-B	Sodium chloride, 1.25 M
Sodium chloride, 1.25 M-YML010C-B-3-6-42	7.44545843658352	5.71198084619721	4.48745563974753	4.18350521269867	3.44283793592249	YML010C-B	YML010C-B	Sodium chloride, 1.25 M
Sodium chloride, 1.25 M-YML010C-B-3-6-43	7.10982346269874	5.78176695181077	4.77196581517642	4.60082233080525	3.74393947243458	YML010C-B	YML010C-B	Sodium chloride, 1.25 M
Sodium chloride, 1.25 M-YML010C-B-3-7-42	7.40824397542206	5.83481921130017	4.85027540794627	4.5857258374179	3.77650068885615	YML010C-B	YML010C-B	Sodium chloride, 1.25 M
Sodium chloride, 1.25 M-YML017W-0-28-26	7.26397741323713	6.04167181520022	5.161216436528	4.73373625357968	4.35280752662452	YML017W	PSP2	Sodium chloride, 1.25 M
Sodium chloride, 1.25 M-YML017W-0-28-27	6.96084112893776	6.36756263013438	5.90028097148947	5.33683484002035	4.44773943462395	YML017W	PSP2	Sodium chloride, 1.25 M
Sodium chloride, 1.25 M-YML017W-0-29-26	6.64572017716779	6.29140217168437	5.66590176947038	5.12550229456962	4.31716002880863	YML017W	PSP2	Sodium chloride, 1.25 M
Sodium chloride, 1.25 M-YML017W-1-28-26	7.62286695496962	6.28350672582694	5.6793728340933	5.41484001009855	4.24124925983551	YML017W	PSP2	Sodium chloride, 1.25 M
Sodium chloride, 1.25 M-YML017W-1-28-27	7.63639010076228	6.18962739207926	5.4248638785189	5.21693385852912	4.52704769559894	YML017W	PSP2	Sodium chloride, 1.25 M
Sodium chloride, 1.25 M-YML017W-1-29-26	8.3417452013163	6.51700783188744	5.69943859986095	5.15212732126069	3.99687419885821	YML017W	PSP2	Sodium chloride, 1.25 M
Sodium chloride, 1.25 M-YML017W-2-28-26	8.68798886846265	6.42814054394713	5.52341556950836	4.96320103706015	4.50335113248032	YML017W	PSP2	Sodium chloride, 1.25 M
Sodium chloride, 1.25 M-YML017W-2-28-27	8.13936184689502	6.40929498441731	5.64567730487891	5.20497293150256	4.61359710361943	YML017W	PSP2	Sodium chloride, 1.25 M
Sodium chloride, 1.25 M-YML017W-2-29-26	8.66903349970821	6.51322010247238	5.45558808369128	4.63624626058078	3.82384320668473	YML017W	PSP2	Sodium chloride, 1.25 M
Sodium chloride, 1.25 M-YML017W-3-28-26	8.75304678176308	6.50705931917834	5.42219755578033	5.03200089011369	4.36968623555818	YML017W	PSP2	Sodium chloride, 1.25 M
Sodium chloride, 1.25 M-YML017W-3-28-27	8.1212861666648	6.358268845131	5.31671187676925	5.02261291015245	4.25919633468693	YML017W	PSP2	Sodium chloride, 1.25 M
Sodium chloride, 1.25 M-YML017W-3-29-26	8.41258034241123	6.57216218018416	5.81387704594802	5.61017672146744	4.62850544771006	YML017W	PSP2	Sodium chloride, 1.25 M
Sodium chloride, 1.25 M-YML028W-0-6-46	8.21680000000936	6.74948885381604	5.59561783934795	5.64508915864742	4.94267123943831	YML028W	TSA1	Sodium chloride, 1.25 M
Sodium chloride, 1.25 M-YML028W-0-6-47	8.09286124052396	6.91800116351401	5.5505897073114	5.16076070713824	4.45331766989121	YML028W	TSA1	Sodium chloride, 1.25 M
Sodium chloride, 1.25 M-YML028W-0-7-46	8.03063378499432	6.98575966576481	5.85168093595209	5.74512287127328	4.9932995341385	YML028W	TSA1	Sodium chloride, 1.25 M
Sodium chloride, 1.25 M-YML028W-1-6-46	9.27594909709247	6.67424754871971	5.57391420784722	6.08186111562651	5.10040937190959	YML028W	TSA1	Sodium chloride, 1.25 M
Sodium chloride, 1.25 M-YML028W-1-6-47	8.51030559475421	6.97151478537247	6.02525698214839	5.87688908854192	5.03531459201949	YML028W	TSA1	Sodium chloride, 1.25 M
Sodium chloride, 1.25 M-YML028W-1-7-46	8.34874194119633	6.77142550867786	5.83354138245183	6.12338938360543	4.46525042965417	YML028W	TSA1	Sodium chloride, 1.25 M
Sodium chloride, 1.25 M-YML028W-2-6-46	10.0034383665632	7.3045529308059	6.17274584107289	6.12877474897093	5.1742765920444	YML028W	TSA1	Sodium chloride, 1.25 M
Sodium chloride, 1.25 M-YML028W-2-6-47	9.25362197193808	7.00854897558584	5.69394575408801	5.78338974705583	5.04053689524306	YML028W	TSA1	Sodium chloride, 1.25 M
Sodium chloride, 1.25 M-YML028W-2-7-46	9.7866474068605	7.08950931452153	5.69173429490095	5.72220709568184	5.11318262497298	YML028W	TSA1	Sodium chloride, 1.25 M
Sodium chloride, 1.25 M-YML028W-3-6-46	10.0888895577861	6.72907015905182	5.4237312841955	5.31117863721951	4.41103313497106	YML028W	TSA1	Sodium chloride, 1.25 M
Sodium chloride, 1.25 M-YML028W-3-6-47	9.07784227226387	6.71447537791411	5.33731710817206	5.31398533468059	4.62996485823389	YML028W	TSA1	Sodium chloride, 1.25 M
Sodium chloride, 1.25 M-YML028W-3-7-46	9.28735861313908	6.30147272709241	4.72334982137093	4.8833558264662	3.98947219598441	YML028W	TSA1	Sodium chloride, 1.25 M
Sodium chloride, 1.25 M-YML038C-0-28-30	9.71468491322273	7.33305879559364	6.42558877561176	6.68767138097084	5.7564364535524	YML038C	YMD8	Sodium chloride, 1.25 M
Sodium chloride, 1.25 M-YML038C-0-28-31	28.6425637622669	7.06241289058532	5.81794439795266	5.64776006618598	4.67323867464433	YML038C	YMD8	Sodium chloride, 1.25 M
Sodium chloride, 1.25 M-YML038C-0-29-30	9.54775282004312	7.50376470450396	6.48450179659804	6.15033389376015	5.28823902806981	YML038C	YMD8	Sodium chloride, 1.25 M
Sodium chloride, 1.25 M-YML038C-1-28-30	10.394954965076	7.37366672693055	6.45843034841951	6.42832250093799	5.05008536842584	YML038C	YMD8	Sodium chloride, 1.25 M
Sodium chloride, 1.25 M-YML038C-1-28-31	10.3760220661451	7.09475321614587	5.94384092313415	5.78794305689433	4.623850410642	YML038C	YMD8	Sodium chloride, 1.25 M
Sodium chloride, 1.25 M-YML038C-1-29-30	10.6918840750502	7.08270146402121	5.98113794247922	6.05825435820183	4.78657387353867	YML038C	YMD8	Sodium chloride, 1.25 M
Sodium chloride, 1.25 M-YML038C-2-28-30	10.6206828424512	8.02193284812585	7.2840267598056	7.04980672430593	6.65459793791136	YML038C	YMD8	Sodium chloride, 1.25 M
Sodium chloride, 1.25 M-YML038C-2-28-31	10.1759239239228	7.87781627030762	6.55840713678776	6.58395587207109	6.69750999445612	YML038C	YMD8	Sodium chloride, 1.25 M
Sodium chloride, 1.25 M-YML038C-2-29-30	10.3878529716944	7.37898211116938	6.02171805270399	5.86318950213755	5.71446069159455	YML038C	YMD8	Sodium chloride, 1.25 M
Sodium chloride, 1.25 M-YML038C-3-28-30	11.0553215689262	7.17401415273078	5.95641444010049	5.54914104614889	4.63178964386985	YML038C	YMD8	Sodium chloride, 1.25 M
Sodium chloride, 1.25 M-YML038C-3-28-31	11.352053836127	7.32094273374068	6.21169172413324	5.81100172324091	4.90458812753879	YML038C	YMD8	Sodium chloride, 1.25 M
Sodium chloride, 1.25 M-YML038C-3-29-30	11.1928518506585	7.0330189523572	6.02374736815294	5.67049219800813	4.75700894992402	YML038C	YMD8	Sodium chloride, 1.25 M
Sodium chloride, 1.25 M-YML041C-0-10-2	11.835818224475	5.98928596993026	3.96657601316669	4.52207458130059	4.13173911406823	YML041C	VPS71	Sodium chloride, 1.25 M
Sodium chloride, 1.25 M-YML041C-0-10-3	12.0054347547319	6.02132374688599	4.07986419205621	4.52991938799126	4.04714974744878	YML041C	VPS71	Sodium chloride, 1.25 M
Sodium chloride, 1.25 M-YML041C-0-11-2	11.8325370080311	5.77967865745885	4.1343064125628	4.52924981099672	3.83071193873684	YML041C	VPS71	Sodium chloride, 1.25 M
Sodium chloride, 1.25 M-YML041C-1-10-2	10.2688772000905	7.48226680525686	5.258277468672	5.28050582815002	5.01988975991632	YML041C	VPS71	Sodium chloride, 1.25 M
Sodium chloride, 1.25 M-YML041C-1-10-3	10.0900697559615	6.57206377089709	4.08402205435639	4.36900343075066	3.73296763817159	YML041C	VPS71	Sodium chloride, 1.25 M
Sodium chloride, 1.25 M-YML041C-1-11-2	10.7249777678382	7.57743197995269	6.58492900187054	6.49577301860345	4.05978828859274	YML041C	VPS71	Sodium chloride, 1.25 M
Sodium chloride, 1.25 M-YML041C-2-10-2	12.6740010365305	8.31476769175841	6.16434615275461	6.58663336142721	4.84132825191308	YML041C	VPS71	Sodium chloride, 1.25 M
Sodium chloride, 1.25 M-YML041C-2-10-3	12.5224492611536	6.1736971856866	4.2220575978381	4.79013571781099	4.05117964336059	YML041C	VPS71	Sodium chloride, 1.25 M
Sodium chloride, 1.25 M-YML041C-2-11-2	12.6934579647937	5.83562937805756	4.15692295439938	4.60845773357749	4.25585758352707	YML041C	VPS71	Sodium chloride, 1.25 M
Sodium chloride, 1.25 M-YML041C-3-10-2	12.0563966851251	7.66599802274033	5.35670574161169	4.94410665802309	4.28396503643595	YML041C	VPS71	Sodium chloride, 1.25 M
Sodium chloride, 1.25 M-YML041C-3-10-3	12.1439719654003	5.99234622816672	3.97691070068315	4.18610979663896	3.6645685458731	YML041C	VPS71	Sodium chloride, 1.25 M
Sodium chloride, 1.25 M-YML041C-3-11-2	11.6866551761357	5.82011850006779	3.82080455096277	4.30223063072881	3.69468855930581	YML041C	VPS71	Sodium chloride, 1.25 M
Sodium chloride, 1.25 M-YML051W-0-28-34	7.75420314731067	6.23423775733693	5.11339190438342	4.54973763936879	3.6262965992663	YML051W	GAL80	Sodium chloride, 1.25 M
Sodium chloride, 1.25 M-YML051W-0-28-35	7.80330540612913	6.27954650682105	5.1564265971296	4.38545882112106	3.72665103394408	YML051W	GAL80	Sodium chloride, 1.25 M
Sodium chloride, 1.25 M-YML051W-0-29-34	7.4764529143362	6.39412439566005	5.91399958739449	5.58034095367204	4.26764864621272	YML051W	GAL80	Sodium chloride, 1.25 M
Sodium chloride, 1.25 M-YML051W-1-28-34	8.30755047150189	6.60730114088369	5.93162105826685	5.51894676978922	4.21930168630522	YML051W	GAL80	Sodium chloride, 1.25 M
Sodium chloride, 1.25 M-YML051W-1-28-35	9.61211593786338	6.77605158739546	6.06837597397658	5.47099390677277	4.48176486859038	YML051W	GAL80	Sodium chloride, 1.25 M
Sodium chloride, 1.25 M-YML051W-1-29-34	8.91184376387273	6.81076165578155	6.13875898199998	5.4500346704238	4.30198428437164	YML051W	GAL80	Sodium chloride, 1.25 M
Sodium chloride, 1.25 M-YML051W-2-28-34	10.3937279889143	6.7680178127169	5.85756398786644	5.21243661402767	4.08596360861044	YML051W	GAL80	Sodium chloride, 1.25 M
Sodium chloride, 1.25 M-YML051W-2-28-35	9.40527218617258	6.79069301125987	5.71825612614572	5.07577656926359	4.32204918478718	YML051W	GAL80	Sodium chloride, 1.25 M
Sodium chloride, 1.25 M-YML051W-2-29-34	9.48419909995597	6.80633401156831	5.87200941075387	5.48377907866084	4.88889336965934	YML051W	GAL80	Sodium chloride, 1.25 M
Sodium chloride, 1.25 M-YML051W-3-28-34	9.30768451852515	6.53457902240322	5.64764650474946	5.6219415507131	4.73748000840094	YML051W	GAL80	Sodium chloride, 1.25 M
Sodium chloride, 1.25 M-YML051W-3-28-35	9.38806037141807	6.70221020548677	5.93885555050304	5.31588643821158	4.21146788482201	YML051W	GAL80	Sodium chloride, 1.25 M
Sodium chloride, 1.25 M-YML051W-3-29-34	9.64558966601401	6.876538566708	6.06596306809311	5.23324498892353	4.00519727534124	YML051W	GAL80	Sodium chloride, 1.25 M
Sodium chloride, 1.25 M-YML095C-0-10-6	7.00218164359588	6.13700051544665	5.37949760469669	5.21732316063895	4.10803793586058	YML095C	RAD10	Sodium chloride, 1.25 M
Sodium chloride, 1.25 M-YML095C-0-10-7	7.15110668104825	5.98047338836853	4.82943274536823	4.93491204178232	4.35255481209458	YML095C	RAD10	Sodium chloride, 1.25 M
Sodium chloride, 1.25 M-YML095C-0-11-6	7.24496228016829	5.67110032119582	4.49583614238942	4.35495117034033	3.61255953764197	YML095C	RAD10	Sodium chloride, 1.25 M
Sodium chloride, 1.25 M-YML095C-1-10-6	5.08029101418228	5.5510708754289	5.12806299262149	5.28722732681106	4.09269594563783	YML095C	RAD10	Sodium chloride, 1.25 M
Sodium chloride, 1.25 M-YML095C-1-10-7	5.07826628697525	5.67954701147294	4.92416983040192	5.27414396832533	4.14140390532407	YML095C	RAD10	Sodium chloride, 1.25 M
Sodium chloride, 1.25 M-YML095C-1-11-6	5.17883103994885	5.29227010996353	4.85722905217396	5.23508058810226	3.94063289617154	YML095C	RAD10	Sodium chloride, 1.25 M
Sodium chloride, 1.25 M-YML095C-2-10-6	8.4949694390277	6.19011095239072	5.22683238112466	5.49595421764836	4.42343644935078	YML095C	RAD10	Sodium chloride, 1.25 M
Sodium chloride, 1.25 M-YML095C-2-10-7	8.87442836059893	6.38736659345395	5.69974226322508	5.89114571763339	4.84685263015713	YML095C	RAD10	Sodium chloride, 1.25 M
Sodium chloride, 1.25 M-YML095C-2-11-6	8.34433650244172	6.10530027158796	5.10542975434888	5.22755750278029	4.02757840064687	YML095C	RAD10	Sodium chloride, 1.25 M
Sodium chloride, 1.25 M-YML095C-3-10-6	7.23174792604765	5.81991710343502	4.76865159429141	4.74953559094149	3.92800263175744	YML095C	RAD10	Sodium chloride, 1.25 M
Sodium chloride, 1.25 M-YML095C-3-10-7	7.42594470527776	6.16738992134162	5.18229366970961	4.81878216549685	3.97789139781659	YML095C	RAD10	Sodium chloride, 1.25 M
Sodium chloride, 1.25 M-YML095C-3-11-6	7.28843459551903	5.85991960611544	4.65640261709592	4.56361170704918	4.49457143464973	YML095C	RAD10	Sodium chloride, 1.25 M
Sodium chloride, 1.25 M-YML118W-0-10-10	7.49964144772726	6.14730019107652	5.10114320096767	4.87042287355709	4.29322620495488	YML118W	NGL3	Sodium chloride, 1.25 M
Sodium chloride, 1.25 M-YML118W-0-10-11	7.42737370108346	6.20114469657869	5.35494115476356	5.3335859811674	4.61491964695781	YML118W	NGL3	Sodium chloride, 1.25 M
Sodium chloride, 1.25 M-YML118W-0-11-10	19.400489163196	6.28816406736056	4.95345657077898	4.60799259854072	3.6193989045969	YML118W	NGL3	Sodium chloride, 1.25 M
Sodium chloride, 1.25 M-YML118W-1-10-10	7.13110957198407	5.95635001630115	5.11026525308401	4.95727039955338	3.88931627024266	YML118W	NGL3	Sodium chloride, 1.25 M
Sodium chloride, 1.25 M-YML118W-1-10-11	6.2937163349731	5.87358989333437	4.95517955266103	4.66486539363655	3.55013729316997	YML118W	NGL3	Sodium chloride, 1.25 M
Sodium chloride, 1.25 M-YML118W-1-11-10	6.37807555950123	5.95276507214601	5.07148916070995	4.86077012271409	3.90682824045743	YML118W	NGL3	Sodium chloride, 1.25 M
Sodium chloride, 1.25 M-YML118W-2-10-10	9.55985571098995	6.47848813485699	5.50165051821382	5.27758696522284	4.58676336642538	YML118W	NGL3	Sodium chloride, 1.25 M
Sodium chloride, 1.25 M-YML118W-2-10-11	9.18907435461631	6.40232730437724	5.40386224446504	4.95924660347448	4.24766895492378	YML118W	NGL3	Sodium chloride, 1.25 M
Sodium chloride, 1.25 M-YML118W-2-11-10	16.9630149016604	6.47107120323782	5.15449887063772	5.03932461978061	4.39410551851282	YML118W	NGL3	Sodium chloride, 1.25 M
Sodium chloride, 1.25 M-YML118W-3-10-10	7.79401883066859	5.99870466734636	4.98343962141711	4.58722542974607	3.94142863078645	YML118W	NGL3	Sodium chloride, 1.25 M
Sodium chloride, 1.25 M-YML118W-3-10-11	8.04960439055599	6.07132322677824	5.0620259442788	4.86640610807691	4.21850064106678	YML118W	NGL3	Sodium chloride, 1.25 M
Sodium chloride, 1.25 M-YML118W-3-11-10	7.93636790272011	5.92337205811741	4.84300074240028	4.54100542591333	3.53362555693644	YML118W	NGL3	Sodium chloride, 1.25 M
Sodium chloride, 1.25 M-YMR023C-0-28-38	18.7181542777342	6.41813287898535	5.45780199038747	5.04132521331637	4.11919459467361	YMR023C	MSS1	Sodium chloride, 1.25 M
Sodium chloride, 1.25 M-YMR023C-0-28-39	7.59716154711589	6.29403241772	5.3560028943415	4.99191617785784	4.40330196317542	YMR023C	MSS1	Sodium chloride, 1.25 M
Sodium chloride, 1.25 M-YMR023C-0-29-38	7.60107621717594	6.46590304702939	5.97791816960382	5.65230632190003	4.86191419231763	YMR023C	MSS1	Sodium chloride, 1.25 M
Sodium chloride, 1.25 M-YMR023C-1-28-38	8.47381517666765	6.58805463468141	5.71495533719614	5.23097846303981	4.59373474058273	YMR023C	MSS1	Sodium chloride, 1.25 M
Sodium chloride, 1.25 M-YMR023C-1-28-39	8.14035561737048	6.61622448187742	6.17945309147313	5.74323762076882	4.53432651090849	YMR023C	MSS1	Sodium chloride, 1.25 M
Sodium chloride, 1.25 M-YMR023C-1-29-38	8.70750524370726	6.69668321909105	5.86552524460543	5.28357810865762	4.59283374464891	YMR023C	MSS1	Sodium chloride, 1.25 M
Sodium chloride, 1.25 M-YMR023C-2-28-38	8.8980226679889	6.34525951754689	5.23562843462329	5.03252404636096	4.69672333526707	YMR023C	MSS1	Sodium chloride, 1.25 M
Sodium chloride, 1.25 M-YMR023C-2-28-39	8.91464681924532	6.63371848759546	5.90122496749417	5.40458605075399	4.76600549994155	YMR023C	MSS1	Sodium chloride, 1.25 M
Sodium chloride, 1.25 M-YMR023C-2-29-38	8.52410689299064	6.22299666970185	5.26716670556354	5.1941467381488	4.75013336628277	YMR023C	MSS1	Sodium chloride, 1.25 M
Sodium chloride, 1.25 M-YMR023C-3-28-38	8.77323090562552	6.48701048377013	5.28746487659856	5.1504706081431	4.59416638544309	YMR023C	MSS1	Sodium chloride, 1.25 M
Sodium chloride, 1.25 M-YMR023C-3-28-39	9.35701852620878	6.64849139647762	5.83203807608465	5.49575848515365	4.34984850141157	YMR023C	MSS1	Sodium chloride, 1.25 M
Sodium chloride, 1.25 M-YMR023C-3-29-38	9.31699172770679	6.69209978807721	5.45558200991937	5.12532393184352	4.5958757763126	YMR023C	MSS1	Sodium chloride, 1.25 M
Sodium chloride, 1.25 M-YMR037C-0-28-42	7.44336089118543	5.71616852132012	5.00689292385468	4.76260000198094	4.29838263010628	YMR037C	MSN2	Sodium chloride, 1.25 M
Sodium chloride, 1.25 M-YMR037C-0-28-43	7.07510172417121	5.92047941372766	5.31240214736067	4.94712245756327	4.27717345005479	YMR037C	MSN2	Sodium chloride, 1.25 M
Sodium chloride, 1.25 M-YMR037C-0-29-42	7.2833893076036	5.94899308744767	5.37190179102256	4.82149011101894	4.67206600331437	YMR037C	MSN2	Sodium chloride, 1.25 M
Sodium chloride, 1.25 M-YMR037C-1-28-42	8.33701039367688	6.03092463833906	5.19385389611988	5.17033893491984	4.78623235228922	YMR037C	MSN2	Sodium chloride, 1.25 M
Sodium chloride, 1.25 M-YMR037C-1-28-43	8.08809102734294	6.10988909779436	5.43100082556766	5.32187297542389	4.58148937196544	YMR037C	MSN2	Sodium chloride, 1.25 M
Sodium chloride, 1.25 M-YMR037C-1-29-42	8.2744634671669	6.00350864079122	4.81820560721125	4.56403462601917	3.56728073175597	YMR037C	MSN2	Sodium chloride, 1.25 M
Sodium chloride, 1.25 M-YMR037C-2-28-42	8.01988624251334	6.20895308236164	5.46369381718494	5.00633624792074	4.53077829895664	YMR037C	MSN2	Sodium chloride, 1.25 M
Sodium chloride, 1.25 M-YMR037C-2-28-43	8.04792187058029	6.2189032792941	5.55820156989463	5.41963850231697	4.40211293997371	YMR037C	MSN2	Sodium chloride, 1.25 M
Sodium chloride, 1.25 M-YMR037C-2-29-42	8.15060283987509	6.24451983500476	5.73776003946829	5.30116336682147	4.64326174438045	YMR037C	MSN2	Sodium chloride, 1.25 M
Sodium chloride, 1.25 M-YMR037C-3-28-42	8.39211750524707	6.25825155140651	5.28275419863653	4.9165069017513	4.27070963526133	YMR037C	MSN2	Sodium chloride, 1.25 M
Sodium chloride, 1.25 M-YMR037C-3-28-43	8.60333175950708	6.30352976683023	5.52175553533846	5.32003302456049	4.5246498737465	YMR037C	MSN2	Sodium chloride, 1.25 M
Sodium chloride, 1.25 M-YMR037C-3-29-42	8.74021975896249	6.31477032250075	5.37934343920469	4.93632887231846	4.32715221280975	YMR037C	MSN2	Sodium chloride, 1.25 M
Sodium chloride, 1.25 M-YMR039C-0-10-14	8.66481850184416	6.50312474088965	5.56109815064882	5.06734249497376	3.63342362872353	YMR039C	SUB1	Sodium chloride, 1.25 M
Sodium chloride, 1.25 M-YMR039C-0-10-15	8.43096086565804	6.3994261135007	5.3129074087863	4.92891473752501	4.12193161608878	YMR039C	SUB1	Sodium chloride, 1.25 M
Sodium chloride, 1.25 M-YMR039C-0-11-14	8.26122094068962	6.37573693063141	5.60808937443313	5.17683498932824	4.09367142443898	YMR039C	SUB1	Sodium chloride, 1.25 M
Sodium chloride, 1.25 M-YMR039C-1-10-14	6.58729472005271	5.86916959092021	4.94362432149726	4.78928460009991	3.58294757361572	YMR039C	SUB1	Sodium chloride, 1.25 M
Sodium chloride, 1.25 M-YMR039C-1-10-15	6.70302460408575	5.90594883522401	5.11960075350586	5.1530229490969	3.5823943826879	YMR039C	SUB1	Sodium chloride, 1.25 M
Sodium chloride, 1.25 M-YMR039C-1-11-14	6.21870753513021	5.54757584650443	4.81114346394739	5.07685543695776	3.49028302586261	YMR039C	SUB1	Sodium chloride, 1.25 M
Sodium chloride, 1.25 M-YMR039C-2-10-14	8.53184204472054	6.59088495427862	5.5391462679155	5.17230523785265	4.02866580112894	YMR039C	SUB1	Sodium chloride, 1.25 M
Sodium chloride, 1.25 M-YMR039C-2-10-15	16.3096999534062	6.98388581980374	5.7637926856659	5.26720385552163	4.39193166037616	YMR039C	SUB1	Sodium chloride, 1.25 M
Sodium chloride, 1.25 M-YMR039C-2-11-14	10.1443909458138	6.76810964577405	5.39421463388656	4.61651397010051	3.61235461183724	YMR039C	SUB1	Sodium chloride, 1.25 M
Sodium chloride, 1.25 M-YMR039C-3-10-14	6.89537975977813	6.21835445964576	5.16803100026041	4.99356894897094	4.19394055512309	YMR039C	SUB1	Sodium chloride, 1.25 M
Sodium chloride, 1.25 M-YMR039C-3-10-15	9.05221777479311	6.30389610160459	5.31905674868623	5.17483816004585	3.96123953891954	YMR039C	SUB1	Sodium chloride, 1.25 M
Sodium chloride, 1.25 M-YMR039C-3-11-14	8.33641122948771	6.11002066115916	4.82818256639746	4.77582930525755	3.93439680394824	YMR039C	SUB1	Sodium chloride, 1.25 M
Sodium chloride, 1.25 M-YMR040W-0-10-18	6.95985356787484	5.68408593226596	4.79528271340772	4.44489985422263	4.09460259016027	YMR040W	YET2	Sodium chloride, 1.25 M
Sodium chloride, 1.25 M-YMR040W-0-10-19	7.23411950721606	5.97812630012748	5.26715689108512	5.16185691558095	4.68706241709053	YMR040W	YET2	Sodium chloride, 1.25 M
Sodium chloride, 1.25 M-YMR040W-0-11-18	7.18113810011644	6.08247475312342	5.52432251785426	5.02757010566648	4.29724809644662	YMR040W	YET2	Sodium chloride, 1.25 M
Sodium chloride, 1.25 M-YMR040W-1-10-18	5.349112299446	5.24958833218722	4.72970566370999	4.8029225882965	3.58266442386996	YMR040W	YET2	Sodium chloride, 1.25 M
Sodium chloride, 1.25 M-YMR040W-1-10-19	5.44558836812645	5.58173695087564	5.42991304074389	5.25821485250034	4.07117421234094	YMR040W	YET2	Sodium chloride, 1.25 M
Sodium chloride, 1.25 M-YMR040W-1-11-18	5.34930162609721	5.67522786948071	5.38486681211998	5.37348684098628	4.16537289261232	YMR040W	YET2	Sodium chloride, 1.25 M
Sodium chloride, 1.25 M-YMR040W-2-10-18	8.28650952520423	6.09155298949278	5.07370588925456	4.83814166275423	4.13983614353813	YMR040W	YET2	Sodium chloride, 1.25 M
Sodium chloride, 1.25 M-YMR040W-2-10-19	7.88629792142692	6.33929881290057	5.6176665981715	5.40155436153411	4.7003340914026	YMR040W	YET2	Sodium chloride, 1.25 M
Sodium chloride, 1.25 M-YMR040W-2-11-18	8.09470991714934	6.3932598798786	5.56510504383832	5.17290162453051	4.20169016132048	YMR040W	YET2	Sodium chloride, 1.25 M
Sodium chloride, 1.25 M-YMR040W-3-10-18	7.47332381757362	5.94730488979525	5.35615262893267	4.91632013140078	4.03774929026209	YMR040W	YET2	Sodium chloride, 1.25 M
Sodium chloride, 1.25 M-YMR040W-3-10-19	6.38272079261292	5.78660255682534	5.32807936715919	5.04757820474614	4.09476956892447	YMR040W	YET2	Sodium chloride, 1.25 M
Sodium chloride, 1.25 M-YMR040W-3-11-18	6.37262743668326	5.78942521770504	5.21828487681899	5.13734935093893	4.23267832346622	YMR040W	YET2	Sodium chloride, 1.25 M
Sodium chloride, 1.25 M-YMR041C-0-28-46	7.88026124437208	6.49402105265067	5.64983525643664	4.88926615664541	4.61314244771756	YMR041C	ARA2	Sodium chloride, 1.25 M
Sodium chloride, 1.25 M-YMR041C-0-28-47	7.1544011383357	6.49095675852128	5.91776772195525	5.65815023113697	4.04746279720024	YMR041C	ARA2	Sodium chloride, 1.25 M
Sodium chloride, 1.25 M-YMR041C-0-29-46	8.16051573252105	6.39181486102456	5.65224435523556	5.19884148135454	5.00200441820358	YMR041C	ARA2	Sodium chloride, 1.25 M
Sodium chloride, 1.25 M-YMR041C-1-28-46	8.58605261444276	6.85087959640256	5.88908517337669	5.01164726486101	4.35965592068171	YMR041C	ARA2	Sodium chloride, 1.25 M
Sodium chloride, 1.25 M-YMR041C-1-28-47	8.23124459789008	6.609400915172	5.40118562666096	5.23291957842687	4.63941294482968	YMR041C	ARA2	Sodium chloride, 1.25 M
Sodium chloride, 1.25 M-YMR041C-1-29-46	8.37332840540978	6.29539367957814	5.41033332448151	5.33844783083652	4.13861690190028	YMR041C	ARA2	Sodium chloride, 1.25 M
Sodium chloride, 1.25 M-YMR041C-2-28-46	9.69069981816113	6.75070944858731	5.805011902995	5.27967911626461	4.8073396910719	YMR041C	ARA2	Sodium chloride, 1.25 M
Sodium chloride, 1.25 M-YMR041C-2-28-47	8.78513773561766	6.46747099600618	5.47498386624562	5.34899821120835	4.51890068786467	YMR041C	ARA2	Sodium chloride, 1.25 M
Sodium chloride, 1.25 M-YMR041C-2-29-46	9.7621212006265	6.78756768554595	5.9702239674886	5.28684739591328	4.31771069515441	YMR041C	ARA2	Sodium chloride, 1.25 M
Sodium chloride, 1.25 M-YMR041C-3-28-46	9.77751296482844	6.85723476940818	5.62245097990265	4.89305422709048	4.77250969094131	YMR041C	ARA2	Sodium chloride, 1.25 M
Sodium chloride, 1.25 M-YMR041C-3-28-47	9.58292362728933	7.0952426821583	5.96885531997024	5.36735484954892	4.86533469139892	YMR041C	ARA2	Sodium chloride, 1.25 M
Sodium chloride, 1.25 M-YMR041C-3-29-46	9.57312750977995	6.79664603738223	5.75904580481566	5.37394266274482	4.44954713461079	YMR041C	ARA2	Sodium chloride, 1.25 M
Sodium chloride, 1.25 M-YMR042W-0-2-0	8.27901013289046	6.41086345188511	5.44873242518349	5.75753631923296	4.60331826924667	YMR042W	ARG80	Sodium chloride, 1.25 M
Sodium chloride, 1.25 M-YMR042W-0-2-1	8.15321083199302	5.9772286885542	4.84474150826717	5.17933645709595	4.44561020550931	YMR042W	ARG80	Sodium chloride, 1.25 M
Sodium chloride, 1.25 M-YMR042W-0-3-0	9.15544872473116	6.40358793019036	4.86044193731283	4.80001030471943	4.44849317978689	YMR042W	ARG80	Sodium chloride, 1.25 M
Sodium chloride, 1.25 M-YMR042W-1-2-0	6.34564839909923	5.57683975463009	4.58156725023066	4.53125590565699	4.36156856762635	YMR042W	ARG80	Sodium chloride, 1.25 M
Sodium chloride, 1.25 M-YMR042W-1-2-1	6.56796650443779	5.97269983714369	5.28617616411365	5.03542362656736	4.15122671604684	YMR042W	ARG80	Sodium chloride, 1.25 M
Sodium chloride, 1.25 M-YMR042W-1-3-0	6.54625177025514	5.44210560889336	4.42118015892942	4.59703126146694	3.86564996252768	YMR042W	ARG80	Sodium chloride, 1.25 M
Sodium chloride, 1.25 M-YMR042W-2-2-0	8.51666898909546	6.548545023701	5.10465510957487	4.94780076075179	4.20100328210663	YMR042W	ARG80	Sodium chloride, 1.25 M
Sodium chloride, 1.25 M-YMR042W-2-2-1	8.31189247906054	6.76414470074855	5.41256607867295	5.06664492204532	4.05277028020391	YMR042W	ARG80	Sodium chloride, 1.25 M
Sodium chloride, 1.25 M-YMR042W-2-3-0	8.39006332612188	6.39780912255833	4.91622998287304	4.88006970341146	4.2167242882332	YMR042W	ARG80	Sodium chloride, 1.25 M
Sodium chloride, 1.25 M-YMR042W-3-2-0	7.18805353779805	6.05613341898351	4.82163940405188	4.40889311676558	3.77885813322453	YMR042W	ARG80	Sodium chloride, 1.25 M
Sodium chloride, 1.25 M-YMR042W-3-2-1	7.1946082483561	6.01316829621242	4.81682239706502	4.60296929234019	4.21366752761062	YMR042W	ARG80	Sodium chloride, 1.25 M
Sodium chloride, 1.25 M-YMR042W-3-3-0	7.23158057758475	6.10526699244962	5.07672089392386	4.94730457593764	3.72899978045138	YMR042W	ARG80	Sodium chloride, 1.25 M
Sodium chloride, 1.25 M-YMR048W-0-10-22	7.91485677848502	6.8760706982234	5.76117740621693	5.17287381921393	4.77809438386572	YMR048W	CSM3	Sodium chloride, 1.25 M
Sodium chloride, 1.25 M-YMR048W-0-10-23	7.7824828802648	6.47028509421584	5.25490323239959	5.01537476231815	4.36101415275848	YMR048W	CSM3	Sodium chloride, 1.25 M
Sodium chloride, 1.25 M-YMR048W-0-11-22	8.09356237757003	6.90943901245962	5.86565336679308	5.32174822831273	4.71130226364429	YMR048W	CSM3	Sodium chloride, 1.25 M
Sodium chloride, 1.25 M-YMR048W-1-10-22	6.58093842709757	6.69914930551025	6.16320923977266	5.43700996533093	4.10730035176843	YMR048W	CSM3	Sodium chloride, 1.25 M
Sodium chloride, 1.25 M-YMR048W-1-10-23	8.20182802574491	6.82045520298119	6.22178743191045	5.61415550409374	3.87593643380528	YMR048W	CSM3	Sodium chloride, 1.25 M
Sodium chloride, 1.25 M-YMR048W-1-11-22	7.76877527026121	6.44580188857733	5.37029699104595	5.09408443107996	4.01897105456541	YMR048W	CSM3	Sodium chloride, 1.25 M
Sodium chloride, 1.25 M-YMR048W-2-10-22	9.73822356852255	7.23740164947913	5.44705291132928	4.63760522689037	4.12967395557221	YMR048W	CSM3	Sodium chloride, 1.25 M
Sodium chloride, 1.25 M-YMR048W-2-10-23	9.50385149016343	7.18960496596552	5.58269064890863	5.04695404592411	4.53215196728943	YMR048W	CSM3	Sodium chloride, 1.25 M
Sodium chloride, 1.25 M-YMR048W-2-11-22	9.78818179768051	7.18401458113329	5.93783628586441	5.37525975751852	4.68353455960013	YMR048W	CSM3	Sodium chloride, 1.25 M
Sodium chloride, 1.25 M-YMR048W-3-10-22	9.03070232835153	6.64992188766799	5.5902435563483	5.10449829662873	4.26996300689646	YMR048W	CSM3	Sodium chloride, 1.25 M
Sodium chloride, 1.25 M-YMR048W-3-10-23	8.92076663022973	6.69922453578747	5.36258089035336	4.78629172768433	4.28940407933789	YMR048W	CSM3	Sodium chloride, 1.25 M
Sodium chloride, 1.25 M-YMR048W-3-11-22	8.95147173802255	6.33775351460716	4.92479248089357	4.91392543378251	4.19785897517982	YMR048W	CSM3	Sodium chloride, 1.25 M
Sodium chloride, 1.25 M-YMR052W-0-10-26	7.56484983845794	6.53080910681874	5.64109443150329	5.28704762972487	4.62517678379289	YMR052W	FAR3	Sodium chloride, 1.25 M
Sodium chloride, 1.25 M-YMR052W-0-10-27	7.43253554649735	6.52604245124701	5.40088042125568	5.09041713099323	4.73510990217546	YMR052W	FAR3	Sodium chloride, 1.25 M
Sodium chloride, 1.25 M-YMR052W-0-11-26	7.49835838895302	6.52570486241848	5.60252216755426	5.02841566046736	4.02349977948877	YMR052W	FAR3	Sodium chloride, 1.25 M
Sodium chloride, 1.25 M-YMR052W-1-10-26	5.50436896508611	5.92567966277613	4.93713675758777	4.95319740193525	3.45730255830023	YMR052W	FAR3	Sodium chloride, 1.25 M
Sodium chloride, 1.25 M-YMR052W-1-10-27	5.50668056889613	6.04187092945005	5.04854434716888	5.13277016759243	3.85772025319416	YMR052W	FAR3	Sodium chloride, 1.25 M
Sodium chloride, 1.25 M-YMR052W-1-11-26	4.87334576599057	5.76902377497686	4.94764951369631	5.21765370868294	3.98816403996407	YMR052W	FAR3	Sodium chloride, 1.25 M
Sodium chloride, 1.25 M-YMR052W-2-10-26	8.67692080964052	6.64455276633845	5.61089057729058	5.72444052631328	5.06374931267501	YMR052W	FAR3	Sodium chloride, 1.25 M
Sodium chloride, 1.25 M-YMR052W-2-10-27	7.96668029422183	6.72269331379677	5.72234652758922	5.69992626666056	4.86049517281502	YMR052W	FAR3	Sodium chloride, 1.25 M
Sodium chloride, 1.25 M-YMR052W-2-11-26	7.9033356290163	6.74615377266227	5.76338686762106	5.34737341454033	4.56738368728922	YMR052W	FAR3	Sodium chloride, 1.25 M
Sodium chloride, 1.25 M-YMR052W-3-10-26	8.28661014854548	6.23439598053236	5.04214297824772	4.68558441247032	3.62854670761142	YMR052W	FAR3	Sodium chloride, 1.25 M
Sodium chloride, 1.25 M-YMR052W-3-10-27	8.80121359848378	6.24068127637784	5.01951695519271	4.86160941977971	3.93967463547252	YMR052W	FAR3	Sodium chloride, 1.25 M
Sodium chloride, 1.25 M-YMR052W-3-11-26	7.50099892312105	6.16988110951587	4.95720177622142	4.9748246501017	3.95006760694092	YMR052W	FAR3	Sodium chloride, 1.25 M
Sodium chloride, 1.25 M-YMR083W-0-26-12	8.42631540358691	6.60176999807204	6.05274990502643	5.45507748800461	4.14167824521355	YMR083W	ADH3	Sodium chloride, 1.25 M
Sodium chloride, 1.25 M-YMR083W-0-26-13	8.4971207891606	6.63448164772701	6.16638294458952	5.95061000049637	5.28540927359538	YMR083W	ADH3	Sodium chloride, 1.25 M
Sodium chloride, 1.25 M-YMR083W-0-27-12	8.22999198095618	6.57776049416843	6.07739755595544	5.80908001911645	4.33895167352397	YMR083W	ADH3	Sodium chloride, 1.25 M
Sodium chloride, 1.25 M-YMR083W-1-26-12	7.16116654680293	6.73781771500591	5.90402322724184	5.16125193819794	4.39188424861997	YMR083W	ADH3	Sodium chloride, 1.25 M
Sodium chloride, 1.25 M-YMR083W-1-26-13	7.19709842395462	6.84004503465371	6.85970555884524	6.52453866372537	4.87911999755613	YMR083W	ADH3	Sodium chloride, 1.25 M
Sodium chloride, 1.25 M-YMR083W-1-27-12	7.5638789511278	6.93833106642965	6.54399787827675	5.92254298528279	4.70874148652737	YMR083W	ADH3	Sodium chloride, 1.25 M
Sodium chloride, 1.25 M-YMR083W-2-26-12	10.3770874947276	6.77106202715934	6.2700179757805	6.07116606548311	4.76477807348701	YMR083W	ADH3	Sodium chloride, 1.25 M
Sodium chloride, 1.25 M-YMR083W-2-26-13	10.0888187207393	6.85409444782627	6.06928537780985	5.84025252551157	4.71203689414593	YMR083W	ADH3	Sodium chloride, 1.25 M
Sodium chloride, 1.25 M-YMR083W-2-27-12	10.3235279757362	6.76421280028103	6.20183679341547	6.04428912548847	4.81288618186059	YMR083W	ADH3	Sodium chloride, 1.25 M
Sodium chloride, 1.25 M-YMR083W-3-26-12	9.59630701639448	6.84125081535609	6.31772498547145	5.60523146279905	4.12212439367476	YMR083W	ADH3	Sodium chloride, 1.25 M
Sodium chloride, 1.25 M-YMR083W-3-26-13	9.70953254099978	6.95592174953358	6.42576391441405	6.05523550814455	4.69010709963229	YMR083W	ADH3	Sodium chloride, 1.25 M
Sodium chloride, 1.25 M-YMR083W-3-27-12	9.35999537906965	6.96055829415402	6.4492683748139	5.76339712077126	3.86453629246918	YMR083W	ADH3	Sodium chloride, 1.25 M
Sodium chloride, 1.25 M-YMR084W-0-26-16	7.53013964571938	6.47443200228496	5.77087916131985	5.52255929025618	4.61910979660601	YMR084W	YMR084W	Sodium chloride, 1.25 M
Sodium chloride, 1.25 M-YMR084W-0-26-17	7.74375755331986	6.62306131907684	6.01696108959539	5.64613133404634	4.62905606169878	YMR084W	YMR084W	Sodium chloride, 1.25 M
Sodium chloride, 1.25 M-YMR084W-0-27-16	7.55780079393276	6.58289593552622	6.08290664386027	5.9093438513175	4.76214523823868	YMR084W	YMR084W	Sodium chloride, 1.25 M
Sodium chloride, 1.25 M-YMR084W-1-26-16	8.31131949777902	6.58398412913862	6.09263322644843	5.82329703031315	4.93123181980818	YMR084W	YMR084W	Sodium chloride, 1.25 M
Sodium chloride, 1.25 M-YMR084W-1-26-17	8.26121560544459	6.65116602354978	5.84003610565152	5.5906042380467	4.61631159367043	YMR084W	YMR084W	Sodium chloride, 1.25 M
Sodium chloride, 1.25 M-YMR084W-1-27-16	8.33050769785895	6.56335828192529	5.81557239141175	5.54032728539975	4.69464985588956	YMR084W	YMR084W	Sodium chloride, 1.25 M
Sodium chloride, 1.25 M-YMR084W-2-26-16	9.13356323531555	6.66441093473884	5.89118535648473	5.64141845476003	5.18026848974069	YMR084W	YMR084W	Sodium chloride, 1.25 M
Sodium chloride, 1.25 M-YMR084W-2-26-17	9.73670298968043	6.71687606736147	6.02326931085558	5.66473790521863	4.47970682930963	YMR084W	YMR084W	Sodium chloride, 1.25 M
Sodium chloride, 1.25 M-YMR084W-2-27-16	9.82906789144614	6.69791511234071	5.91006184228279	5.70917713536541	5.27152295418281	YMR084W	YMR084W	Sodium chloride, 1.25 M
Sodium chloride, 1.25 M-YMR084W-3-26-16	8.04736655400324	6.44208838508174	5.98189119608391	5.79459760663917	4.72603062198183	YMR084W	YMR084W	Sodium chloride, 1.25 M
Sodium chloride, 1.25 M-YMR084W-3-26-17	9.43373011893249	6.57411857161714	5.81463276847282	5.67159350590465	4.7330605922608	YMR084W	YMR084W	Sodium chloride, 1.25 M
Sodium chloride, 1.25 M-YMR084W-3-27-16	9.37549404823993	6.58488723182651	5.88185589343998	5.53833927376798	4.72434673682507	YMR084W	YMR084W	Sodium chloride, 1.25 M
Sodium chloride, 1.25 M-YMR106C-0-10-30	10.440604573682	8.42224559455962	6.79608302017848	6.46529238188243	5.19717764319231	YMR106C	YKU80	Sodium chloride, 1.25 M
Sodium chloride, 1.25 M-YMR106C-0-10-31	9.88549723028832	8.36580023492099	5.64578544393497	5.37392335097948	4.68932591033116	YMR106C	YKU80	Sodium chloride, 1.25 M
Sodium chloride, 1.25 M-YMR106C-0-11-30	10.2318490969226	8.1541930092054	6.24966905311189	5.92954952090866	5.04570288755049	YMR106C	YKU80	Sodium chloride, 1.25 M
Sodium chloride, 1.25 M-YMR106C-1-10-30	7.35739699622238	7.69029695038442	6.85833778919072	6.31860334933329	3.83497136693356	YMR106C	YKU80	Sodium chloride, 1.25 M
Sodium chloride, 1.25 M-YMR106C-1-10-31	7.71419026600591	7.7543110430071	6.84081600017713	6.31527959621742	3.95909058916679	YMR106C	YKU80	Sodium chloride, 1.25 M
Sodium chloride, 1.25 M-YMR106C-1-11-30	7.14030093170938	7.47683067976996	6.22160700261654	5.60427778320904	4.35456674188855	YMR106C	YKU80	Sodium chloride, 1.25 M
Sodium chloride, 1.25 M-YMR106C-2-10-30	33.1718748987503	7.21682519861509	5.0444553693547	5.49248665341804	4.15692673692143	YMR106C	YKU80	Sodium chloride, 1.25 M
Sodium chloride, 1.25 M-YMR106C-2-10-31	12.4258108232405	7.69535967819802	5.46107032278547	5.55748995153059	4.33714532486977	YMR106C	YKU80	Sodium chloride, 1.25 M
Sodium chloride, 1.25 M-YMR106C-2-11-30	12.5357957035584	8.50946677779748	6.23007863792611	5.99632903893596	4.47762231679382	YMR106C	YKU80	Sodium chloride, 1.25 M
Sodium chloride, 1.25 M-YMR106C-3-10-30	11.0673718047872	7.53209535836196	5.51259554131694	5.07577629995093	3.68300065914047	YMR106C	YKU80	Sodium chloride, 1.25 M
Sodium chloride, 1.25 M-YMR106C-3-10-31	11.3394902849264	7.46436918948667	5.0628996551481	5.14999685126708	3.70556938198105	YMR106C	YKU80	Sodium chloride, 1.25 M
Sodium chloride, 1.25 M-YMR106C-3-11-30	10.6055885804147	7.54481835295252	5.86590557153933	5.67822567793352	4.38657015641229	YMR106C	YKU80	Sodium chloride, 1.25 M
Sodium chloride, 1.25 M-YMR133W-0-10-34	7.38761252855074	6.13746868267735	5.51570784573066	4.52608345407465	4.22805608264868	YMR133W	REC114	Sodium chloride, 1.25 M
Sodium chloride, 1.25 M-YMR133W-0-10-35	6.26365972413004	5.98072789120265	5.12330200281633	4.49532467905197	3.95700466812544	YMR133W	REC114	Sodium chloride, 1.25 M
Sodium chloride, 1.25 M-YMR133W-0-11-34	7.8856769688468	5.66402389076772	4.63683715320076	4.37527166107992	4.03199515077606	YMR133W	REC114	Sodium chloride, 1.25 M
Sodium chloride, 1.25 M-YMR133W-1-10-34	6.17835062348023	5.77043559899739	5.21591505027641	5.0628401393494	3.2804716641986	YMR133W	REC114	Sodium chloride, 1.25 M
Sodium chloride, 1.25 M-YMR133W-1-10-35	5.94347123666647	5.66693618201841	5.03432589337349	4.738359295861	3.40298811496938	YMR133W	REC114	Sodium chloride, 1.25 M
Sodium chloride, 1.25 M-YMR133W-1-11-34	5.7164673179199	5.63134923267876	4.72846926385503	4.49893624605728	3.48840063660624	YMR133W	REC114	Sodium chloride, 1.25 M
Sodium chloride, 1.25 M-YMR133W-2-10-34	8.71691736591252	6.39897442851363	5.08141723045461	4.55519716848945	4.02612909084143	YMR133W	REC114	Sodium chloride, 1.25 M
Sodium chloride, 1.25 M-YMR133W-2-10-35	8.29101945724739	6.51327058933481	5.3751903710557	4.989613394999	3.97930016182109	YMR133W	REC114	Sodium chloride, 1.25 M
Sodium chloride, 1.25 M-YMR133W-2-11-34	8.2507187637645	6.21700646412808	4.80737148826496	4.55464184280232	3.78171748478603	YMR133W	REC114	Sodium chloride, 1.25 M
Sodium chloride, 1.25 M-YMR133W-3-10-34	8.18838281260244	6.04706108335574	5.09287861943672	4.65092538576677	3.75582022643693	YMR133W	REC114	Sodium chloride, 1.25 M
Sodium chloride, 1.25 M-YMR133W-3-10-35	8.51854466906665	6.14891001558125	5.17202978519332	4.78369689140636	3.50680179529647	YMR133W	REC114	Sodium chloride, 1.25 M
Sodium chloride, 1.25 M-YMR133W-3-11-34	7.68374107473583	6.00665457178518	4.71430662758564	4.41084225396213	3.40198542933307	YMR133W	REC114	Sodium chloride, 1.25 M
Sodium chloride, 1.25 M-YMR158W-A-0-2-4	8.68576696725835	6.31419938610154	4.9655274658635	4.74001202716286	3.93604800925971	YMR158W-A	YMR158W-A	Sodium chloride, 1.25 M
Sodium chloride, 1.25 M-YMR158W-A-0-2-5	8.1296976206762	6.27229436577785	5.14680808796742	5.11296804460792	4.67841400164022	YMR158W-A	YMR158W-A	Sodium chloride, 1.25 M
Sodium chloride, 1.25 M-YMR158W-A-0-3-4	8.76203813665119	6.21148403336856	5.26614106483098	5.02829759826545	3.69132119261397	YMR158W-A	YMR158W-A	Sodium chloride, 1.25 M
Sodium chloride, 1.25 M-YMR158W-A-1-2-4	7.62986033705275	5.77175573423086	4.72456091709874	4.61610727063604	3.6427310221156	YMR158W-A	YMR158W-A	Sodium chloride, 1.25 M
Sodium chloride, 1.25 M-YMR158W-A-1-2-5	8.01650020794452	5.89225978575478	5.11064414978005	4.90648485304555	4.46724088184176	YMR158W-A	YMR158W-A	Sodium chloride, 1.25 M
Sodium chloride, 1.25 M-YMR158W-A-1-3-4	7.35328356475078	5.82958288472146	5.11637211071773	5.14126628600062	4.42241910624627	YMR158W-A	YMR158W-A	Sodium chloride, 1.25 M
Sodium chloride, 1.25 M-YMR158W-A-2-2-4	8.78089800294876	6.58769875199618	5.57091327646553	5.58430528553129	5.05588955976934	YMR158W-A	YMR158W-A	Sodium chloride, 1.25 M
Sodium chloride, 1.25 M-YMR158W-A-2-2-5	8.81450242298596	6.58383005030031	5.58632052922811	5.24921535048153	3.90193000004229	YMR158W-A	YMR158W-A	Sodium chloride, 1.25 M
Sodium chloride, 1.25 M-YMR158W-A-2-3-4	8.75231663237057	6.47481350398036	5.36819776643237	5.09610211265685	3.9914290902052	YMR158W-A	YMR158W-A	Sodium chloride, 1.25 M
Sodium chloride, 1.25 M-YMR158W-A-3-2-4	7.63594456205773	6.11608560597666	4.90734496766155	4.7455284059272	3.80991817327546	YMR158W-A	YMR158W-A	Sodium chloride, 1.25 M
Sodium chloride, 1.25 M-YMR158W-A-3-2-5	7.81075760895877	5.97686594184858	4.74566507911672	4.42430161796951	3.10179198988725	YMR158W-A	YMR158W-A	Sodium chloride, 1.25 M
Sodium chloride, 1.25 M-YMR158W-A-3-3-4	7.51463152706702	5.93287867611192	4.76616864546189	4.58230328776792	4.03011592577857	YMR158W-A	YMR158W-A	Sodium chloride, 1.25 M
Sodium chloride, 1.25 M-YMR159C-0-2-8	8.15297687712267	5.78269632232139	4.28235614975304	4.35445801001223	3.50870649743318	YMR159C	ATG16	Sodium chloride, 1.25 M
Sodium chloride, 1.25 M-YMR159C-0-2-9	7.89812360469749	6.11833609366623	4.9249276194429	5.04672733327863	4.43704952918512	YMR159C	ATG16	Sodium chloride, 1.25 M
Sodium chloride, 1.25 M-YMR159C-0-3-8	24.3222874841283	6.22649410003957	4.9076650276171	4.89483139276005	3.7793081464999	YMR159C	ATG16	Sodium chloride, 1.25 M
Sodium chloride, 1.25 M-YMR159C-1-2-8	7.35738063289504	5.73339329618632	4.86933048619772	4.84793179655268	3.89847413158563	YMR159C	ATG16	Sodium chloride, 1.25 M
Sodium chloride, 1.25 M-YMR159C-1-2-9	8.16922707554492	5.79606745470688	5.11948391205901	5.07261847840317	4.18480431457957	YMR159C	ATG16	Sodium chloride, 1.25 M
Sodium chloride, 1.25 M-YMR159C-1-3-8	7.96377641498108	5.83187587729093	5.1646253116802	5.28205535050861	4.0476715000979	YMR159C	ATG16	Sodium chloride, 1.25 M
Sodium chloride, 1.25 M-YMR159C-2-2-8	8.87206674941736	6.59795709306138	5.04698666727282	4.7751177713431	4.27055208108911	YMR159C	ATG16	Sodium chloride, 1.25 M
Sodium chloride, 1.25 M-YMR159C-2-2-9	8.56267664924726	6.62675724471702	5.36021121668559	5.21052198352019	4.70653912348529	YMR159C	ATG16	Sodium chloride, 1.25 M
Sodium chloride, 1.25 M-YMR159C-2-3-8	8.92849403942613	6.59344884787831	5.46357939390968	5.10629980607898	4.7587806457127	YMR159C	ATG16	Sodium chloride, 1.25 M
Sodium chloride, 1.25 M-YMR159C-3-2-8	7.75639929975494	6.0077067223344	4.83661722286561	4.9386515618515	3.95475030811096	YMR159C	ATG16	Sodium chloride, 1.25 M
Sodium chloride, 1.25 M-YMR159C-3-2-9	8.12125499161342	6.04680543329752	5.07703867413617	5.11642778624256	4.28076031414574	YMR159C	ATG16	Sodium chloride, 1.25 M
Sodium chloride, 1.25 M-YMR159C-3-3-8	7.2441592572964	5.88795080177635	4.78510600360661	4.64541347354187	3.48364639916239	YMR159C	ATG16	Sodium chloride, 1.25 M
Sodium chloride, 1.25 M-YMR161W-0-10-38	8.68575833890155	5.79424264101671	4.84911711467131	4.70843974641611	4.19113891581546	YMR161W	HLJ1	Sodium chloride, 1.25 M
Sodium chloride, 1.25 M-YMR161W-0-10-39	7.65849350310442	5.85859290819299	4.90414323154947	4.64109990561578	4.36239853942241	YMR161W	HLJ1	Sodium chloride, 1.25 M
Sodium chloride, 1.25 M-YMR161W-0-11-38	6.39511327535137	5.76635911165349	5.06005918655859	4.7862052736555	4.09521944806198	YMR161W	HLJ1	Sodium chloride, 1.25 M
Sodium chloride, 1.25 M-YMR161W-1-10-38	5.29659881449349	5.40266483194599	4.75658963388495	4.92986159010566	3.88395646109414	YMR161W	HLJ1	Sodium chloride, 1.25 M
Sodium chloride, 1.25 M-YMR161W-1-10-39	4.8426098852602	5.42174560109971	4.75415518010561	4.81192346179239	3.70692961124245	YMR161W	HLJ1	Sodium chloride, 1.25 M
Sodium chloride, 1.25 M-YMR161W-1-11-38	5.3671705107724	5.56543246248996	5.403362880527	5.05989673232426	3.84774898585419	YMR161W	HLJ1	Sodium chloride, 1.25 M
Sodium chloride, 1.25 M-YMR161W-2-10-38	6.46657057409966	5.95981303898529	4.92763875807208	4.81532571338104	4.32597788647103	YMR161W	HLJ1	Sodium chloride, 1.25 M
Sodium chloride, 1.25 M-YMR161W-2-10-39	6.43148341147805	5.8740590620214	4.84309606895778	4.89855338153596	4.61022565751547	YMR161W	HLJ1	Sodium chloride, 1.25 M
Sodium chloride, 1.25 M-YMR161W-2-11-38	6.49669012343092	5.95621578193941	5.03351138488204	5.29774133523769	4.51235914965271	YMR161W	HLJ1	Sodium chloride, 1.25 M
Sodium chloride, 1.25 M-YMR161W-3-10-38	6.99229781191808	5.68336224721094	4.55172684667321	4.24152816445977	3.90784580962176	YMR161W	HLJ1	Sodium chloride, 1.25 M
Sodium chloride, 1.25 M-YMR161W-3-10-39	6.95521095074193	5.75960433675905	4.82961752670259	4.66545989115497	3.74152094093407	YMR161W	HLJ1	Sodium chloride, 1.25 M
Sodium chloride, 1.25 M-YMR161W-3-11-38	6.79472480517028	5.66045296335344	4.76942667478863	4.67343194753216	3.92194127087189	YMR161W	HLJ1	Sodium chloride, 1.25 M
Sodium chloride, 1.25 M-YMR162C-0-10-42	8.18043120528804	6.43501491038704	5.2469971242515	4.84631553152224	4.46693708849592	YMR162C	DNF3	Sodium chloride, 1.25 M
Sodium chloride, 1.25 M-YMR162C-0-10-43	8.395524027846	6.62382295245926	5.34152138383438	4.71506383473265	3.76121007552282	YMR162C	DNF3	Sodium chloride, 1.25 M
Sodium chloride, 1.25 M-YMR162C-0-11-42	8.29070067432537	6.57440589308559	5.78167199724926	5.51377148142294	4.45786737476412	YMR162C	DNF3	Sodium chloride, 1.25 M
Sodium chloride, 1.25 M-YMR162C-1-10-42	8.49885934824799	5.97286397802708	4.86113128130391	4.83547082343977	4.03642367730967	YMR162C	DNF3	Sodium chloride, 1.25 M
Sodium chloride, 1.25 M-YMR162C-1-10-43	9.61496598637273	6.58637516321169	5.90048492981019	5.16319366043712	3.71478199202825	YMR162C	DNF3	Sodium chloride, 1.25 M
Sodium chloride, 1.25 M-YMR162C-1-11-42	8.36021875112231	6.37820302435591	5.26020009134718	5.01248081603962	3.94105442140191	YMR162C	DNF3	Sodium chloride, 1.25 M
Sodium chloride, 1.25 M-YMR162C-2-10-42	10.8419396625752	6.89540859538702	5.60432761372965	5.29851104810915	4.84107402597899	YMR162C	DNF3	Sodium chloride, 1.25 M
Sodium chloride, 1.25 M-YMR162C-2-10-43	11.188867846836	6.88750892001443	5.92503225198843	5.54164099267149	4.52509815595427	YMR162C	DNF3	Sodium chloride, 1.25 M
Sodium chloride, 1.25 M-YMR162C-2-11-42	11.1431366685271	6.89182216332621	5.83496589084684	5.27807242672342	4.3666307967802	YMR162C	DNF3	Sodium chloride, 1.25 M
Sodium chloride, 1.25 M-YMR162C-3-10-42	9.08700450593859	6.63321176929653	5.31775356403009	5.04518316151148	3.25353606220829	YMR162C	DNF3	Sodium chloride, 1.25 M
Sodium chloride, 1.25 M-YMR162C-3-10-43	10.2898496207092	6.587556655852	4.99187094122881	5.06149752581108	4.42650004806986	YMR162C	DNF3	Sodium chloride, 1.25 M
Sodium chloride, 1.25 M-YMR162C-3-11-42	9.11417907051435	6.25661464594706	4.79992589023816	5.00053905397248	4.4070199847757	YMR162C	DNF3	Sodium chloride, 1.25 M
Sodium chloride, 1.25 M-YMR165C-0-10-36	6.95392831345166	5.89608571986901	5.17475136085481	4.73126842245456	4.15256092692668	YMR165C	PAH1	Sodium chloride, 1.25 M
Sodium chloride, 1.25 M-YMR165C-0-10-37	6.75888288646623	5.89872864937211	5.04188796361355	4.58678821796311	4.22241800614007	YMR165C	PAH1	Sodium chloride, 1.25 M
Sodium chloride, 1.25 M-YMR165C-0-11-36	6.92447054669716	5.98585934824431	5.04099400440265	4.35857007688047	3.66364644659737	YMR165C	PAH1	Sodium chloride, 1.25 M
Sodium chloride, 1.25 M-YMR165C-1-10-36	7.15854933947101	5.53949828675237	4.87598212494186	4.34350032944775	3.06264166447751	YMR165C	PAH1	Sodium chloride, 1.25 M
Sodium chloride, 1.25 M-YMR165C-1-10-37	7.37312809535151	5.50922881119152	4.75817813448311	4.77171920223683	3.88019391133534	YMR165C	PAH1	Sodium chloride, 1.25 M
Sodium chloride, 1.25 M-YMR165C-1-11-36	7.2326542215186	5.42803346115502	4.71159550817569	4.7070022991046	3.49174243616793	YMR165C	PAH1	Sodium chloride, 1.25 M
Sodium chloride, 1.25 M-YMR165C-2-10-36	8.65470489838301	6.02996265735731	5.12939154075329	5.05150690907081	4.38449094123919	YMR165C	PAH1	Sodium chloride, 1.25 M
Sodium chloride, 1.25 M-YMR165C-2-10-37	9.02030455198336	6.14197320975631	5.09584112580326	4.2627432575643	3.57594196660173	YMR165C	PAH1	Sodium chloride, 1.25 M
Sodium chloride, 1.25 M-YMR165C-2-11-36	8.43115227423821	6.08785187877748	5.10215114756376	4.81130346240114	4.1910205309241	YMR165C	PAH1	Sodium chloride, 1.25 M
Sodium chloride, 1.25 M-YMR165C-3-10-36	7.80656631005258	5.73549839913498	4.83642604450756	4.62311493720474	3.86691571587473	YMR165C	PAH1	Sodium chloride, 1.25 M
Sodium chloride, 1.25 M-YMR165C-3-10-37	7.34660289708679	5.68160795631765	4.76582590020895	4.66891813753952	3.69444117096951	YMR165C	PAH1	Sodium chloride, 1.25 M
Sodium chloride, 1.25 M-YMR165C-3-11-36	7.29693854966069	5.62657603571936	4.60975632152639	4.58915608145909	3.9256732483204	YMR165C	PAH1	Sodium chloride, 1.25 M
Sodium chloride, 1.25 M-YMR178W-0-10-46	7.19952281354211	6.34046708206665	5.41995637932533	5.08498046353207	4.96536840825118	YMR178W	FPY1	Sodium chloride, 1.25 M
Sodium chloride, 1.25 M-YMR178W-0-10-47	6.66813103138068	6.13157235370381	5.10635354055133	5.08880009101107	4.52460632448983	YMR178W	FPY1	Sodium chloride, 1.25 M
Sodium chloride, 1.25 M-YMR178W-0-11-46	7.36013223017366	6.4566211466626	5.72025144988104	5.24697269881734	4.29986812081877	YMR178W	FPY1	Sodium chloride, 1.25 M
Sodium chloride, 1.25 M-YMR178W-1-10-46	7.98321484453464	6.41902887807252	5.77743425352877	5.15892726367705	4.155465440906	YMR178W	FPY1	Sodium chloride, 1.25 M
Sodium chloride, 1.25 M-YMR178W-1-10-47	7.12938809988443	6.28218637996751	5.23093326091392	4.87858038576208	3.62485989479981	YMR178W	FPY1	Sodium chloride, 1.25 M
Sodium chloride, 1.25 M-YMR178W-1-11-46	7.62603080695014	6.16785109915997	5.40954611660637	5.28713752766984	4.82986858655556	YMR178W	FPY1	Sodium chloride, 1.25 M
Sodium chloride, 1.25 M-YMR178W-2-10-46	8.63678629891469	6.64377745703912	5.59419150709393	5.33808945526647	4.66740786821263	YMR178W	FPY1	Sodium chloride, 1.25 M
Sodium chloride, 1.25 M-YMR178W-2-10-47	8.23965989417647	6.69662753765291	5.80869705221729	5.16185199508697	4.54656461485653	YMR178W	FPY1	Sodium chloride, 1.25 M
Sodium chloride, 1.25 M-YMR178W-2-11-46	8.56784323565106	6.84325609551354	5.91063811767919	5.3569068156424	4.04643839587917	YMR178W	FPY1	Sodium chloride, 1.25 M
Sodium chloride, 1.25 M-YMR178W-3-10-46	8.7512028619334	6.26631579860109	5.45561833823757	5.13455249535863	3.15031846289809	YMR178W	FPY1	Sodium chloride, 1.25 M
Sodium chloride, 1.25 M-YMR178W-3-10-47	8.50299222793669	6.37178225774611	5.25979199280708	4.74437339355293	4.51184761602159	YMR178W	FPY1	Sodium chloride, 1.25 M
Sodium chloride, 1.25 M-YMR178W-3-11-46	8.65534449110957	6.10349777957211	5.12256626662238	5.04807401237764	4.35206521822531	YMR178W	FPY1	Sodium chloride, 1.25 M
Sodium chloride, 1.25 M-YMR254C-0-2-12	7.65254283960319	6.34164167900018	5.27123488164355	5.37220540500872	5.6865379659562	YMR254C	YMR254C	Sodium chloride, 1.25 M
Sodium chloride, 1.25 M-YMR254C-0-2-13	7.93405350028462	6.25119222362676	4.93879522624551	4.90988158409092	3.79205044651021	YMR254C	YMR254C	Sodium chloride, 1.25 M
Sodium chloride, 1.25 M-YMR254C-0-3-12	7.53001401722954	6.39696824844725	5.27609150049944	5.08116551383367	4.61155713138812	YMR254C	YMR254C	Sodium chloride, 1.25 M
Sodium chloride, 1.25 M-YMR254C-1-2-12	7.08435227633346	6.02402717241015	5.16082876461855	4.97614850718147	4.215619786674	YMR254C	YMR254C	Sodium chloride, 1.25 M
Sodium chloride, 1.25 M-YMR254C-1-2-13	7.44736131818756	5.92314989031249	5.02794315352827	4.89006294946567	3.93841181067929	YMR254C	YMR254C	Sodium chloride, 1.25 M
Sodium chloride, 1.25 M-YMR254C-1-3-12	7.5888387452016	5.99684083846374	5.45042501673454	5.4184523444384	4.00576575083365	YMR254C	YMR254C	Sodium chloride, 1.25 M
Sodium chloride, 1.25 M-YMR254C-2-2-12	8.94777484664915	6.48842488658228	5.20731682642345	5.16136478167077	4.1820192933574	YMR254C	YMR254C	Sodium chloride, 1.25 M
Sodium chloride, 1.25 M-YMR254C-2-2-13	9.2433515779593	6.75738758530985	5.55803216521031	5.31082030368612	4.11900770893667	YMR254C	YMR254C	Sodium chloride, 1.25 M
Sodium chloride, 1.25 M-YMR254C-2-3-12	8.78404937961083	6.6296058910139	5.46649547692417	5.18602107235323	4.44388991526956	YMR254C	YMR254C	Sodium chloride, 1.25 M
Sodium chloride, 1.25 M-YMR254C-3-2-12	7.96896113188881	6.24303296413235	5.51331705597376	5.30754276769759	3.92093705754594	YMR254C	YMR254C	Sodium chloride, 1.25 M
Sodium chloride, 1.25 M-YMR254C-3-2-13	7.82101248663834	6.16100243105687	5.00512809106703	4.88977286410864	4.17093343891488	YMR254C	YMR254C	Sodium chloride, 1.25 M
Sodium chloride, 1.25 M-YMR254C-3-3-12	7.85290903069934	6.23694640123903	5.17720652680495	4.73345436814043	3.60359154731464	YMR254C	YMR254C	Sodium chloride, 1.25 M
Sodium chloride, 1.25 M-YMR255W-0-2-16	9.6382501189628	6.50491017400556	5.38283534347101	5.32441349354901	4.67747656622877	YMR255W	GFD1	Sodium chloride, 1.25 M
Sodium chloride, 1.25 M-YMR255W-0-2-17	9.07436130256865	6.64773087348504	5.56850008110606	5.35141413950787	4.7514074408733	YMR255W	GFD1	Sodium chloride, 1.25 M
Sodium chloride, 1.25 M-YMR255W-0-3-16	9.41646723757072	6.55748034555276	5.58527362545363	5.52693984777626	4.30661913912366	YMR255W	GFD1	Sodium chloride, 1.25 M
Sodium chloride, 1.25 M-YMR255W-1-2-16	8.71718540532713	6.16393692936353	5.39450349811966	5.22640434102429	4.17814036141727	YMR255W	GFD1	Sodium chloride, 1.25 M
Sodium chloride, 1.25 M-YMR255W-1-2-17	8.55599928101637	6.24390481106563	5.30679799542536	4.60472875099233	3.90817716027984	YMR255W	GFD1	Sodium chloride, 1.25 M
Sodium chloride, 1.25 M-YMR255W-1-3-16	8.35714489831861	6.31312459057912	5.67878356784034	5.41237751117728	3.98404162248826	YMR255W	GFD1	Sodium chloride, 1.25 M
Sodium chloride, 1.25 M-YMR255W-2-2-16	10.2212208249189	6.99774437642709	5.89712116220922	5.97087419402982	4.96137950410513	YMR255W	GFD1	Sodium chloride, 1.25 M
Sodium chloride, 1.25 M-YMR255W-2-2-17	10.794224683974	7.13530953600301	5.95423382765829	5.44906961914138	4.91198807122476	YMR255W	GFD1	Sodium chloride, 1.25 M
Sodium chloride, 1.25 M-YMR255W-2-3-16	10.1024073198676	7.00899629702843	5.98377701759575	5.86941236866186	4.67667322159157	YMR255W	GFD1	Sodium chloride, 1.25 M
Sodium chloride, 1.25 M-YMR255W-3-2-16	8.91873736204013	6.48624137720198	5.34003531717084	5.07193579648048	4.26978346689773	YMR255W	GFD1	Sodium chloride, 1.25 M
Sodium chloride, 1.25 M-YMR255W-3-2-17	9.03999166614337	6.41796379798496	5.25673475733815	4.89266947014164	3.96182773932942	YMR255W	GFD1	Sodium chloride, 1.25 M
Sodium chloride, 1.25 M-YMR255W-3-3-16	9.31803293952274	6.72406224865325	5.74659546341595	5.08607920270109	3.5636188981154	YMR255W	GFD1	Sodium chloride, 1.25 M
Sodium chloride, 1.25 M-YMR269W-0-2-20	10.2203076653778	7.45152497367781	6.42642501877001	6.09210777430467	5.08027058519417	YMR269W	TMA23	Sodium chloride, 1.25 M
Sodium chloride, 1.25 M-YMR269W-0-2-21	10.3112936514167	7.36336762430237	6.11464306622669	6.06922518045614	4.74176572655578	YMR269W	TMA23	Sodium chloride, 1.25 M
Sodium chloride, 1.25 M-YMR269W-0-3-20	9.72691088370176	7.4472066084878	6.43836191720055	5.99662365570544	4.90797760083315	YMR269W	TMA23	Sodium chloride, 1.25 M
Sodium chloride, 1.25 M-YMR269W-1-2-20	9.08692212760697	6.92058651466112	6.20216443264108	6.13380250363586	3.91805381852164	YMR269W	TMA23	Sodium chloride, 1.25 M
Sodium chloride, 1.25 M-YMR269W-1-2-21	9.23220618299202	6.94899421534355	6.31976082101383	6.41764152922079	4.36157132644198	YMR269W	TMA23	Sodium chloride, 1.25 M
Sodium chloride, 1.25 M-YMR269W-1-3-20	9.03875113796555	6.84316620291598	5.94673369861439	5.94265930994097	5.55415841892838	YMR269W	TMA23	Sodium chloride, 1.25 M
Sodium chloride, 1.25 M-YMR269W-2-2-20	11.7315796741456	7.64291643070375	6.69703772146391	6.63665685395622	4.39216994947909	YMR269W	TMA23	Sodium chloride, 1.25 M
Sodium chloride, 1.25 M-YMR269W-2-2-21	11.3325734967844	7.6774515668895	6.52932380750698	6.33966253789609	4.94118830374957	YMR269W	TMA23	Sodium chloride, 1.25 M
Sodium chloride, 1.25 M-YMR269W-2-3-20	11.1208983273594	7.74252275270916	6.74967599814654	6.30510478346339	4.57178222698333	YMR269W	TMA23	Sodium chloride, 1.25 M
Sodium chloride, 1.25 M-YMR269W-3-2-20	9.49975076827983	7.31683345956665	6.2106121911662	5.98063556828482	4.76696313584529	YMR269W	TMA23	Sodium chloride, 1.25 M
Sodium chloride, 1.25 M-YMR269W-3-2-21	9.45696658347598	7.32708209651237	6.22819264259055	5.66428075063873	4.38867197014518	YMR269W	TMA23	Sodium chloride, 1.25 M
Sodium chloride, 1.25 M-YMR269W-3-3-20	9.39000897702838	7.20697899289226	6.36248423311336	6.19775577920153	4.65395174814503	YMR269W	TMA23	Sodium chloride, 1.25 M
Sodium chloride, 1.25 M-YMR292W-0-18-2	7.01630708011203	6.01795122529627	4.94765107014917	4.33424389773383	3.69802297011956	YMR292W	GOT1	Sodium chloride, 1.25 M
Sodium chloride, 1.25 M-YMR292W-0-18-3	7.2166740951614	6.03063250166999	5.17792772979626	4.97135192612727	4.21154144473328	YMR292W	GOT1	Sodium chloride, 1.25 M
Sodium chloride, 1.25 M-YMR292W-0-19-2	6.9740851333216	6.03680081856878	5.21173088280376	5.00512186647166	4.71605931768241	YMR292W	GOT1	Sodium chloride, 1.25 M
Sodium chloride, 1.25 M-YMR292W-1-18-2	7.22457020308072	5.93304617572025	5.19816997912421	5.08463021088699	4.37166906514195	YMR292W	GOT1	Sodium chloride, 1.25 M
Sodium chloride, 1.25 M-YMR292W-1-18-3	7.8242563881359	5.90051444797979	4.86464843965986	4.8407975847979	4.11630169843973	YMR292W	GOT1	Sodium chloride, 1.25 M
Sodium chloride, 1.25 M-YMR292W-1-19-2	7.5300798107576	6.01618244266029	5.18036951172655	5.02950010950651	4.21521331199161	YMR292W	GOT1	Sodium chloride, 1.25 M
Sodium chloride, 1.25 M-YMR292W-2-18-2	7.48670055691314	6.20414300145417	5.21629014779322	5.15034031596552	4.23832112699426	YMR292W	GOT1	Sodium chloride, 1.25 M
Sodium chloride, 1.25 M-YMR292W-2-18-3	7.64501865256076	6.24277722512809	4.85655793484964	4.297816179119	3.61739029241591	YMR292W	GOT1	Sodium chloride, 1.25 M
Sodium chloride, 1.25 M-YMR292W-2-19-2	7.64698343086312	6.45555881115984	5.41120937813758	5.42720233920245	4.65177213802283	YMR292W	GOT1	Sodium chloride, 1.25 M
Sodium chloride, 1.25 M-YMR292W-3-18-2	7.72448861527784	6.16104185965986	5.0901220215897	4.66414880631393	3.89826688638565	YMR292W	GOT1	Sodium chloride, 1.25 M
Sodium chloride, 1.25 M-YMR292W-3-18-3	7.59555432810016	6.15922300601186	5.20104194783502	4.7077390212655	3.13435391856149	YMR292W	GOT1	Sodium chloride, 1.25 M
Sodium chloride, 1.25 M-YMR292W-3-19-2	7.78402500467599	6.16174062357787	5.31554000981774	4.90662467020266	3.35212394954068	YMR292W	GOT1	Sodium chloride, 1.25 M
Sodium chloride, 1.25 M-YMR316W-0-18-6	7.00454243542864	6.26134082015023	5.3450085966216	4.81854514902605	3.88590668085291	YMR316W	DIA1	Sodium chloride, 1.25 M
Sodium chloride, 1.25 M-YMR316W-0-18-7	6.89350867869261	6.31345197129438	5.20673142999298	4.40624737046531	3.78590772274738	YMR316W	DIA1	Sodium chloride, 1.25 M
Sodium chloride, 1.25 M-YMR316W-0-19-6	7.06123898012674	6.39735026448562	5.57119242370246	4.70355666548897	3.85023016468786	YMR316W	DIA1	Sodium chloride, 1.25 M
Sodium chloride, 1.25 M-YMR316W-1-18-6	5.90252886452868	6.18175255006458	5.12013581304055	4.78567726752589	3.23164728324778	YMR316W	DIA1	Sodium chloride, 1.25 M
Sodium chloride, 1.25 M-YMR316W-1-18-7	5.71820522679991	6.13350371317385	5.1948255968246	5.10042333100968	4.16189519108975	YMR316W	DIA1	Sodium chloride, 1.25 M
Sodium chloride, 1.25 M-YMR316W-1-19-6	5.55301415189934	6.15741725627043	5.24508463240873	4.94570986133814	3.48958038917752	YMR316W	DIA1	Sodium chloride, 1.25 M
Sodium chloride, 1.25 M-YMR316W-2-18-6	7.08741641865784	6.4446549070083	5.00062769285861	4.82764298380864	3.83549193025355	YMR316W	DIA1	Sodium chloride, 1.25 M
Sodium chloride, 1.25 M-YMR316W-2-18-7	7.6645294535601	6.43995948186585	5.02050846806689	4.89509376063797	3.95595593089792	YMR316W	DIA1	Sodium chloride, 1.25 M
Sodium chloride, 1.25 M-YMR316W-2-19-6	7.02601283737322	6.50916792793552	5.5122772549783	5.20366573486064	3.7618909295891	YMR316W	DIA1	Sodium chloride, 1.25 M
Sodium chloride, 1.25 M-YMR316W-3-18-6	7.07768534771837	5.88506705719885	4.81311772401531	4.84088269289305	3.86445452542571	YMR316W	DIA1	Sodium chloride, 1.25 M
Sodium chloride, 1.25 M-YMR316W-3-18-7	7.55022324408569	6.27804738996236	5.11238894105578	4.71137568247752	3.9975911262774	YMR316W	DIA1	Sodium chloride, 1.25 M
Sodium chloride, 1.25 M-YMR316W-3-19-6	7.38009282279868	6.33385327388236	5.36049428986129	4.59770979932701	3.89539126419043	YMR316W	DIA1	Sodium chloride, 1.25 M
Sodium chloride, 1.25 M-YNL003C-0-2-24	7.67586631443452	6.02558092191612	5.27001265641275	5.05610550753246	4.37399192275258	YNL003C	PET8	Sodium chloride, 1.25 M
Sodium chloride, 1.25 M-YNL003C-0-2-25	9.12843454296367	6.19376578507094	5.36627471427931	5.46887920941284	5.05275030828862	YNL003C	PET8	Sodium chloride, 1.25 M
Sodium chloride, 1.25 M-YNL003C-0-3-24	7.55822025193617	5.6528092254577	4.67778445598223	4.70563836318047	4.01600248820639	YNL003C	PET8	Sodium chloride, 1.25 M
Sodium chloride, 1.25 M-YNL003C-1-2-24	6.70523171923305	5.4588132228671	5.13147587189162	5.35380990700645	3.89557083376511	YNL003C	PET8	Sodium chloride, 1.25 M
Sodium chloride, 1.25 M-YNL003C-1-2-25	7.39502987884724	5.61921662942769	5.09844694318165	5.31518986195853	4.71554966734318	YNL003C	PET8	Sodium chloride, 1.25 M
Sodium chloride, 1.25 M-YNL003C-1-3-24	6.28113192481341	5.69099060188537	5.19310922078748	4.82384583242184	3.51730794940342	YNL003C	PET8	Sodium chloride, 1.25 M
Sodium chloride, 1.25 M-YNL003C-2-2-24	7.95544985511545	6.2468571936984	5.52694495227345	5.77577395773721	4.40329134304819	YNL003C	PET8	Sodium chloride, 1.25 M
Sodium chloride, 1.25 M-YNL003C-2-2-25	7.91964855951218	6.29068686704593	5.14929556251154	5.07768657148458	4.51837613092953	YNL003C	PET8	Sodium chloride, 1.25 M
Sodium chloride, 1.25 M-YNL003C-2-3-24	7.85657958017656	6.23582590318391	5.50005847207505	5.56969926706446	4.27745332137659	YNL003C	PET8	Sodium chloride, 1.25 M
Sodium chloride, 1.25 M-YNL003C-3-2-24	8.63779978019735	5.75769273648164	4.67758182075253	4.59703843317669	4.27492711028358	YNL003C	PET8	Sodium chloride, 1.25 M
Sodium chloride, 1.25 M-YNL003C-3-2-25	8.01735683787662	5.97152757805468	5.12561842890027	4.96251129116132	3.93966690787568	YNL003C	PET8	Sodium chloride, 1.25 M
Sodium chloride, 1.25 M-YNL003C-3-3-24	8.3967134585885	5.69231943530406	4.54875463435623	4.63572871016325	4.11294468303386	YNL003C	PET8	Sodium chloride, 1.25 M
Sodium chloride, 1.25 M-YNL099C-0-18-10	7.82775491467126	6.0471811416816	5.44461840544482	5.26565827999566	4.73236520622977	YNL099C	OCA1	Sodium chloride, 1.25 M
Sodium chloride, 1.25 M-YNL099C-0-18-11	7.81759914785969	6.06090935690163	5.5042637957155	5.31463394336433	4.74956920760188	YNL099C	OCA1	Sodium chloride, 1.25 M
Sodium chloride, 1.25 M-YNL099C-0-19-10	7.90336933871139	6.0956498971002	5.4613270345827	5.28481491882391	4.73565740329984	YNL099C	OCA1	Sodium chloride, 1.25 M
Sodium chloride, 1.25 M-YNL099C-1-18-10	7.11970170691225	5.83666523550096	5.25877016433942	5.24173162839397	4.11705023025819	YNL099C	OCA1	Sodium chloride, 1.25 M
Sodium chloride, 1.25 M-YNL099C-1-18-11	7.59106274470098	5.88208112042381	5.29704078204316	5.15493447158641	4.15282733873228	YNL099C	OCA1	Sodium chloride, 1.25 M
Sodium chloride, 1.25 M-YNL099C-1-19-10	7.47363678541787	5.97914732217668	5.45032849921526	5.46576050788705	4.27847648969006	YNL099C	OCA1	Sodium chloride, 1.25 M
Sodium chloride, 1.25 M-YNL099C-2-18-10	8.39115688308979	6.16920808204216	5.35168825858447	5.27628371278758	4.69367437818293	YNL099C	OCA1	Sodium chloride, 1.25 M
Sodium chloride, 1.25 M-YNL099C-2-18-11	8.94356953002641	6.15889072778555	5.37349764744281	5.23875651331941	4.62516571265286	YNL099C	OCA1	Sodium chloride, 1.25 M
Sodium chloride, 1.25 M-YNL099C-2-19-10	8.69081759308349	6.26421431512335	5.44822084718457	5.17877624965438	4.16791219740457	YNL099C	OCA1	Sodium chloride, 1.25 M
Sodium chloride, 1.25 M-YNL099C-3-18-10	7.89749276086343	6.10830615109741	5.22513753151599	5.12823450286213	4.64627156566886	YNL099C	OCA1	Sodium chloride, 1.25 M
Sodium chloride, 1.25 M-YNL099C-3-18-11	8.85953625839737	6.16489974795457	5.18173696843647	5.13027286650342	4.40927171554358	YNL099C	OCA1	Sodium chloride, 1.25 M
Sodium chloride, 1.25 M-YNL099C-3-19-10	7.94937801522823	6.20847147969375	5.30437954999109	4.95780234084163	4.07025074134555	YNL099C	OCA1	Sodium chloride, 1.25 M
Sodium chloride, 1.25 M-YNL139C-0-26-20	7.56971052047759	6.32477310711563	5.76608622814549	5.42835651056105	3.88569134964304	YNL139C	THO2	Sodium chloride, 1.25 M
Sodium chloride, 1.25 M-YNL139C-0-26-21	7.94807149918295	6.28456466394852	5.75673164034105	5.51927126650976	4.60868529545331	YNL139C	THO2	Sodium chloride, 1.25 M
Sodium chloride, 1.25 M-YNL139C-0-27-20	7.81322642056877	6.30811271368097	5.7855996931518	5.4165701914062	4.22120923283343	YNL139C	THO2	Sodium chloride, 1.25 M
Sodium chloride, 1.25 M-YNL139C-1-26-20	7.79092421910202	6.24105406751837	5.80801293034914	5.92779766805529	4.87558617980873	YNL139C	THO2	Sodium chloride, 1.25 M
Sodium chloride, 1.25 M-YNL139C-1-26-21	7.88326311509098	6.18511463874685	5.46623214198024	5.4751306217668	4.52031872666625	YNL139C	THO2	Sodium chloride, 1.25 M
Sodium chloride, 1.25 M-YNL139C-1-27-20	8.02335604121667	6.29713804801461	5.78341947520927	5.78975511327288	4.3066032428091	YNL139C	THO2	Sodium chloride, 1.25 M
Sodium chloride, 1.25 M-YNL139C-2-26-20	8.9034748987987	6.30606559491995	5.60700904208425	5.45361600677978	4.51771922045942	YNL139C	THO2	Sodium chloride, 1.25 M
Sodium chloride, 1.25 M-YNL139C-2-26-21	9.22095091929497	6.30476702619598	5.74575161682133	5.60529630274114	4.47421123943233	YNL139C	THO2	Sodium chloride, 1.25 M
Sodium chloride, 1.25 M-YNL139C-2-27-20	8.92531781320466	6.34754345861379	5.6600114066513	5.48171771883885	4.8208860646009	YNL139C	THO2	Sodium chloride, 1.25 M
Sodium chloride, 1.25 M-YNL139C-3-26-20	8.74872529433497	6.36103870374934	5.48343804395496	5.5481297301358	4.71765647577891	YNL139C	THO2	Sodium chloride, 1.25 M
Sodium chloride, 1.25 M-YNL139C-3-26-21	9.18465144790233	6.39949555749327	5.55717140624875	5.43123542432857	4.41820167953489	YNL139C	THO2	Sodium chloride, 1.25 M
Sodium chloride, 1.25 M-YNL139C-3-27-20	8.78426093688195	6.39112856560527	5.61777009354214	5.45133828489219	4.93840498055327	YNL139C	THO2	Sodium chloride, 1.25 M
Sodium chloride, 1.25 M-YNL148C-0-26-24	7.35623971209001	6.17487991169337	5.73654103496608	5.29351481929905	4.57414787499118	YNL148C	ALF1	Sodium chloride, 1.25 M
Sodium chloride, 1.25 M-YNL148C-0-26-25	7.33771771203352	6.04582531034733	5.51183520780707	5.04868399050282	4.47963395369484	YNL148C	ALF1	Sodium chloride, 1.25 M
Sodium chloride, 1.25 M-YNL148C-0-27-24	7.40684014393414	6.10205686808913	5.6395757949046	5.38228793075978	5.04123767058272	YNL148C	ALF1	Sodium chloride, 1.25 M
Sodium chloride, 1.25 M-YNL148C-1-26-24	6.85854993745083	6.05300265296849	5.62138148451552	5.24854568854087	3.95803645710151	YNL148C	ALF1	Sodium chloride, 1.25 M
Sodium chloride, 1.25 M-YNL148C-1-26-25	7.51040191869498	6.14653748424723	5.51642931407814	5.24772797265175	4.09783621852928	YNL148C	ALF1	Sodium chloride, 1.25 M
Sodium chloride, 1.25 M-YNL148C-1-27-24	7.81751686991583	6.06518837554553	5.68193352875741	5.46545418026659	4.29935480321252	YNL148C	ALF1	Sodium chloride, 1.25 M
Sodium chloride, 1.25 M-YNL148C-2-26-24	9.15395985337785	6.14472217646273	5.56906166394706	5.3609815563293	4.65797872185701	YNL148C	ALF1	Sodium chloride, 1.25 M
Sodium chloride, 1.25 M-YNL148C-2-26-25	8.89669567512001	6.15702508565242	5.6493729518001	5.41992775622828	4.3963624524811	YNL148C	ALF1	Sodium chloride, 1.25 M
Sodium chloride, 1.25 M-YNL148C-2-27-24	8.89251254928257	6.17459240006225	5.40344442826368	4.91670336214906	4.57118208631883	YNL148C	ALF1	Sodium chloride, 1.25 M
Sodium chloride, 1.25 M-YNL148C-3-26-24	8.0869492044117	6.08063995846506	5.38283305219479	5.37679174249606	4.21080136056753	YNL148C	ALF1	Sodium chloride, 1.25 M
Sodium chloride, 1.25 M-YNL148C-3-26-25	8.39483713823495	6.04882634193123	5.19892914356905	5.30518993520458	4.32021307913354	YNL148C	ALF1	Sodium chloride, 1.25 M
Sodium chloride, 1.25 M-YNL148C-3-27-24	8.42720829160456	6.26873466583091	5.68660667966585	5.40303495325827	4.37564224336372	YNL148C	ALF1	Sodium chloride, 1.25 M
Sodium chloride, 1.25 M-YNL156C-0-2-28	7.5121398375801	6.47992390204773	5.50268266047816	4.94544885007466	4.00997636316163	YNL156C	NSG2	Sodium chloride, 1.25 M
Sodium chloride, 1.25 M-YNL156C-0-2-29	7.89766872213576	6.52170972351601	5.61529424518039	5.10074407910229	4.50712925769466	YNL156C	NSG2	Sodium chloride, 1.25 M
Sodium chloride, 1.25 M-YNL156C-0-3-28	7.15193196435395	6.26927227576194	5.19286417534017	4.80506425102725	4.20562393289655	YNL156C	NSG2	Sodium chloride, 1.25 M
Sodium chloride, 1.25 M-YNL156C-1-2-28	6.07753255586495	5.92816698464584	5.5255759616432	5.1605862336849	3.67476055755831	YNL156C	NSG2	Sodium chloride, 1.25 M
Sodium chloride, 1.25 M-YNL156C-1-2-29	7.70770665295261	6.16723415546186	5.49384010757217	5.27234790394737	3.80791166069972	YNL156C	NSG2	Sodium chloride, 1.25 M
Sodium chloride, 1.25 M-YNL156C-1-3-28	7.59562361716756	5.9694259588669	5.45325361508127	5.31815315794338	4.04935468737503	YNL156C	NSG2	Sodium chloride, 1.25 M
Sodium chloride, 1.25 M-YNL156C-2-2-28	9.65584704667342	6.41397811905491	5.13258101055108	5.08952951752524	4.49957754687656	YNL156C	NSG2	Sodium chloride, 1.25 M
Sodium chloride, 1.25 M-YNL156C-2-2-29	9.08085024835621	6.48850481576898	5.26626224093184	5.19885972345957	3.78724659720187	YNL156C	NSG2	Sodium chloride, 1.25 M
Sodium chloride, 1.25 M-YNL156C-2-3-28	9.21294768362789	6.49484260101617	5.54252573922413	5.1332165561518	4.13152566474217	YNL156C	NSG2	Sodium chloride, 1.25 M
Sodium chloride, 1.25 M-YNL156C-3-2-28	8.47118419676797	6.21815781684972	5.03695648462225	4.76227620006931	4.00839697184717	YNL156C	NSG2	Sodium chloride, 1.25 M
Sodium chloride, 1.25 M-YNL156C-3-2-29	8.95443998865744	6.04688735735561	4.72585753052051	4.75068811613329	3.93547445813233	YNL156C	NSG2	Sodium chloride, 1.25 M
Sodium chloride, 1.25 M-YNL156C-3-3-28	8.60105295295664	6.15858074630158	4.90543046561481	4.47318710621402	3.35615509910565	YNL156C	NSG2	Sodium chloride, 1.25 M
Sodium chloride, 1.25 M-YNL168C-0-18-14	8.08667792822008	6.03488457350343	5.51294136671862	5.42053729756964	4.55969194152201	YNL168C	FMP41	Sodium chloride, 1.25 M
Sodium chloride, 1.25 M-YNL168C-0-18-15	8.00748799557115	5.97868070901961	5.29202619401858	4.66220506101984	4.33511582162442	YNL168C	FMP41	Sodium chloride, 1.25 M
Sodium chloride, 1.25 M-YNL168C-0-19-14	7.92186274721003	5.90149455801003	5.19960631766273	4.80871852827007	4.50031338227624	YNL168C	FMP41	Sodium chloride, 1.25 M
Sodium chloride, 1.25 M-YNL168C-1-18-14	6.37261769281207	5.85353621481285	5.30055567427761	5.22467872897282	4.14166145926239	YNL168C	FMP41	Sodium chloride, 1.25 M
Sodium chloride, 1.25 M-YNL168C-1-18-15	5.58385440810389	5.80563726684173	5.50676667712045	5.35083627208112	3.80425689433888	YNL168C	FMP41	Sodium chloride, 1.25 M
Sodium chloride, 1.25 M-YNL168C-1-19-14	5.73591371919952	5.91572993518701	5.66081989081131	5.39237297015089	3.73163280047669	YNL168C	FMP41	Sodium chloride, 1.25 M
Sodium chloride, 1.25 M-YNL168C-2-18-14	9.28681810304414	6.27744637314178	5.51844400378931	5.25421720281558	4.28808237007561	YNL168C	FMP41	Sodium chloride, 1.25 M
Sodium chloride, 1.25 M-YNL168C-2-18-15	10.1238114199049	6.49179955554725	5.70076948847098	5.47667471866858	4.52105068639299	YNL168C	FMP41	Sodium chloride, 1.25 M
Sodium chloride, 1.25 M-YNL168C-2-19-14	9.87345582590148	6.35084541912182	5.68148394646154	5.5424827159474	4.27758298696949	YNL168C	FMP41	Sodium chloride, 1.25 M
Sodium chloride, 1.25 M-YNL168C-3-18-14	9.11612975801952	6.14157191625384	5.26006294316597	4.88349884409614	4.26602306263847	YNL168C	FMP41	Sodium chloride, 1.25 M
Sodium chloride, 1.25 M-YNL168C-3-18-15	9.33941738816031	6.12862626488767	5.35551706276119	5.21167206604881	4.59007060415146	YNL168C	FMP41	Sodium chloride, 1.25 M
Sodium chloride, 1.25 M-YNL168C-3-19-14	8.99460535347706	6.10153962902811	5.44814374569403	5.3563374226209	4.43847812056201	YNL168C	FMP41	Sodium chloride, 1.25 M
Sodium chloride, 1.25 M-YNL176C-0-18-18	6.21922309638039	5.74389060113089	5.34529806122413	5.16796355902585	3.83337973127939	YNL176C	TDA7	Sodium chloride, 1.25 M
Sodium chloride, 1.25 M-YNL176C-0-18-19	6.12944121568557	5.73749161944598	5.3134810027196	4.85744046044464	3.96413038842616	YNL176C	TDA7	Sodium chloride, 1.25 M
Sodium chloride, 1.25 M-YNL176C-0-19-18	6.3215994114031	5.68952057126338	5.34859601845236	5.12153571552821	4.02213638306698	YNL176C	TDA7	Sodium chloride, 1.25 M
Sodium chloride, 1.25 M-YNL176C-1-18-18	5.36297403287116	5.6029227791106	5.00614850906095	4.89842865930599	2.92977695159082	YNL176C	TDA7	Sodium chloride, 1.25 M
Sodium chloride, 1.25 M-YNL176C-1-18-19	5.97134162103848	5.67318161486628	5.32049092691834	5.34544529028211	4.00934063791527	YNL176C	TDA7	Sodium chloride, 1.25 M
Sodium chloride, 1.25 M-YNL176C-1-19-18	5.52468217854384	5.72438402672375	5.11129134193816	4.94604553785945	3.62213077672738	YNL176C	TDA7	Sodium chloride, 1.25 M
Sodium chloride, 1.25 M-YNL176C-2-18-18	7.61825326296043	5.96858295351481	5.3581036098477	5.35359598108285	4.7240930060503	YNL176C	TDA7	Sodium chloride, 1.25 M
Sodium chloride, 1.25 M-YNL176C-2-18-19	7.23077524854537	5.9665449620188	5.2718509585051	5.1483663263893	4.5452361644713	YNL176C	TDA7	Sodium chloride, 1.25 M
Sodium chloride, 1.25 M-YNL176C-2-19-18	7.48894996671345	6.03466072634635	5.35039764665973	5.36507001933773	4.5534386541899	YNL176C	TDA7	Sodium chloride, 1.25 M
Sodium chloride, 1.25 M-YNL176C-3-18-18	7.42081517540396	5.80098107349568	4.80838464541624	4.59630590577836	3.89353874707426	YNL176C	TDA7	Sodium chloride, 1.25 M
Sodium chloride, 1.25 M-YNL176C-3-18-19	7.07328090620482	5.84579601292647	5.08965871603424	4.63018951645121	3.56797127115943	YNL176C	TDA7	Sodium chloride, 1.25 M
Sodium chloride, 1.25 M-YNL176C-3-19-18	7.0196585600616	5.86781374276497	5.12083959779372	4.95812496841222	3.99114311067438	YNL176C	TDA7	Sodium chloride, 1.25 M
Sodium chloride, 1.25 M-YNL203C-0-18-22	10.5229975833673	6.64489641163242	5.94404548498612	5.06350237334316	4.28280234514248	YNL203C	YNL203C	Sodium chloride, 1.25 M
Sodium chloride, 1.25 M-YNL203C-0-18-23	9.22079855328545	6.57224756318264	5.67082575353041	4.96540548301318	4.45951140745268	YNL203C	YNL203C	Sodium chloride, 1.25 M
Sodium chloride, 1.25 M-YNL203C-0-19-22	8.813718163545	6.6097489826588	5.75816413239129	4.84290106025033	4.34039100796747	YNL203C	YNL203C	Sodium chloride, 1.25 M
Sodium chloride, 1.25 M-YNL203C-1-18-22	7.20952357958361	6.40473666652208	5.66663440700799	4.97462743945273	3.58801381637394	YNL203C	YNL203C	Sodium chloride, 1.25 M
Sodium chloride, 1.25 M-YNL203C-1-18-23	6.71159870213027	6.41996731408096	5.95052542072473	5.21209748971508	3.59170470868434	YNL203C	YNL203C	Sodium chloride, 1.25 M
Sodium chloride, 1.25 M-YNL203C-1-19-22	7.41686806861067	6.51696876810177	6.03306940681905	5.68421565197555	4.62911197237386	YNL203C	YNL203C	Sodium chloride, 1.25 M
Sodium chloride, 1.25 M-YNL203C-2-18-22	10.430024368994	6.89155627747996	5.84272671853665	5.35965211100108	4.76280097195426	YNL203C	YNL203C	Sodium chloride, 1.25 M
Sodium chloride, 1.25 M-YNL203C-2-18-23	10.4012464349756	6.99289458349896	5.94809763883125	5.3617826255382	4.76508362947595	YNL203C	YNL203C	Sodium chloride, 1.25 M
Sodium chloride, 1.25 M-YNL203C-2-19-22	10.2169131823577	6.92136612430654	5.9770864947357	5.55898178137545	4.54488463793196	YNL203C	YNL203C	Sodium chloride, 1.25 M
Sodium chloride, 1.25 M-YNL203C-3-18-22	9.34450683622183	6.78030122846089	5.68996100360008	5.38672202557969	4.65627554361096	YNL203C	YNL203C	Sodium chloride, 1.25 M
Sodium chloride, 1.25 M-YNL203C-3-18-23	9.49719439442674	6.52062743933154	5.20091991565251	4.87013064140095	3.8032728077102	YNL203C	YNL203C	Sodium chloride, 1.25 M
Sodium chloride, 1.25 M-YNL203C-3-19-22	9.50747512008465	6.43236619322874	4.94345155453155	4.93484028122158	3.92234419821482	YNL203C	YNL203C	Sodium chloride, 1.25 M
Sodium chloride, 1.25 M-YNL218W-0-2-32	7.50611081481404	6.34523498643295	5.28421431760898	5.0635941550938	4.30291182969422	YNL218W	MGS1	Sodium chloride, 1.25 M
Sodium chloride, 1.25 M-YNL218W-0-2-33	7.97639000960441	6.05553710908771	4.71285011157072	4.59568946501386	3.91421308658702	YNL218W	MGS1	Sodium chloride, 1.25 M
Sodium chloride, 1.25 M-YNL218W-0-3-32	7.87185084972279	6.28700944371551	4.92351536446928	4.48440986022866	3.93600421812628	YNL218W	MGS1	Sodium chloride, 1.25 M
Sodium chloride, 1.25 M-YNL218W-1-2-32	5.79914495440545	5.90686846310793	5.2871354529935	5.45608357602955	4.1117074179531	YNL218W	MGS1	Sodium chloride, 1.25 M
Sodium chloride, 1.25 M-YNL218W-1-2-33	5.53829637958451	6.0157312859086	5.31309885029847	5.27563803105892	4.38015759059026	YNL218W	MGS1	Sodium chloride, 1.25 M
Sodium chloride, 1.25 M-YNL218W-1-3-32	5.89829470113397	5.85628859669621	5.02539151321992	4.88065578910552	3.78172612440679	YNL218W	MGS1	Sodium chloride, 1.25 M
Sodium chloride, 1.25 M-YNL218W-2-2-32	8.6717015100793	6.59787343714507	4.93066236976304	4.60083377387777	4.21874859191253	YNL218W	MGS1	Sodium chloride, 1.25 M
Sodium chloride, 1.25 M-YNL218W-2-2-33	8.57054028580747	6.59006786351173	5.34639099704144	5.1906358959584	4.42974088645447	YNL218W	MGS1	Sodium chloride, 1.25 M
Sodium chloride, 1.25 M-YNL218W-2-3-32	8.87126253372375	6.61525670265434	5.35215774059635	5.14165165648365	4.32179149695426	YNL218W	MGS1	Sodium chloride, 1.25 M
Sodium chloride, 1.25 M-YNL218W-3-2-32	7.31638897883622	6.12167130600714	4.99567645665189	5.11611921314713	4.09712270560208	YNL218W	MGS1	Sodium chloride, 1.25 M
Sodium chloride, 1.25 M-YNL218W-3-2-33	8.04855731681518	6.09513457246693	4.89549628762163	5.04769612191386	3.25600962328412	YNL218W	MGS1	Sodium chloride, 1.25 M
Sodium chloride, 1.25 M-YNL218W-3-3-32	8.37429572300197	6.06069786703442	4.63202466643395	4.37988772490454	3.41782436197922	YNL218W	MGS1	Sodium chloride, 1.25 M
Sodium chloride, 1.25 M-YNL224C-0-18-26	8.17430916173388	7.38308985175217	6.43452633011126	5.81197870969543	4.70228248997455	YNL224C	SQS1	Sodium chloride, 1.25 M
Sodium chloride, 1.25 M-YNL224C-0-18-27	7.61707939161189	7.22679986520325	5.81351456071441	5.01896513449976	4.37490339265574	YNL224C	SQS1	Sodium chloride, 1.25 M
Sodium chloride, 1.25 M-YNL224C-0-19-26	7.78937918218362	7.31212108496527	6.44375972194673	5.83903793127873	4.33360013258903	YNL224C	SQS1	Sodium chloride, 1.25 M
Sodium chloride, 1.25 M-YNL224C-1-18-26	7.71594325827024	7.06417291626961	6.40981255346495	5.70435806590096	3.81740439181526	YNL224C	SQS1	Sodium chloride, 1.25 M
Sodium chloride, 1.25 M-YNL224C-1-18-27	7.78240879753437	7.09102921161661	6.79850374156413	6.46169666440575	4.76758762099944	YNL224C	SQS1	Sodium chloride, 1.25 M
Sodium chloride, 1.25 M-YNL224C-1-19-26	7.71773968908291	7.22366789029269	6.66252105685757	6.29955429668995	4.03595040402669	YNL224C	SQS1	Sodium chloride, 1.25 M
Sodium chloride, 1.25 M-YNL224C-2-18-26	8.9983144783337	7.73771399889537	5.94889871357464	5.28932708934796	4.546274065563	YNL224C	SQS1	Sodium chloride, 1.25 M
Sodium chloride, 1.25 M-YNL224C-2-18-27	8.5126471651059	7.08130370801208	5.43806729423822	5.245851492498	4.6251668163213	YNL224C	SQS1	Sodium chloride, 1.25 M
Sodium chloride, 1.25 M-YNL224C-2-19-26	9.67401955358307	7.82316730718787	6.67172645434548	6.21710618482249	4.54604519568367	YNL224C	SQS1	Sodium chloride, 1.25 M
Sodium chloride, 1.25 M-YNL224C-3-18-26	8.91750146230184	7.35565938358469	6.16210752414407	5.96463928500622	4.80748109081838	YNL224C	SQS1	Sodium chloride, 1.25 M
Sodium chloride, 1.25 M-YNL224C-3-18-27	9.19036427332639	7.42462519926266	5.61132863604201	5.06741598818036	4.09299543303771	YNL224C	SQS1	Sodium chloride, 1.25 M
Sodium chloride, 1.25 M-YNL224C-3-19-26	9.2728091155207	6.84109026934495	5.14181106935386	5.22113273746181	4.12448152539377	YNL224C	SQS1	Sodium chloride, 1.25 M
Sodium chloride, 1.25 M-YNL274C-0-2-36	7.22780971186364	6.27743265550186	5.00945294745533	4.71565204128457	4.03693005809738	YNL274C	GOR1	Sodium chloride, 1.25 M
Sodium chloride, 1.25 M-YNL274C-0-2-37	7.40771700314102	6.35673920649886	5.36888020441042	5.1325049664205	4.11782602617615	YNL274C	GOR1	Sodium chloride, 1.25 M
Sodium chloride, 1.25 M-YNL274C-0-3-36	7.43054328911131	6.32430625885406	5.30103891611213	4.92918387094097	4.1426045285251	YNL274C	GOR1	Sodium chloride, 1.25 M
Sodium chloride, 1.25 M-YNL274C-1-2-36	6.89178424171434	5.84875156272005	5.2588357798344	5.18569936589583	3.70783817914542	YNL274C	GOR1	Sodium chloride, 1.25 M
Sodium chloride, 1.25 M-YNL274C-1-2-37	6.74101060050022	5.86896905842346	4.7751092427642	4.28280875149161	3.54511442059053	YNL274C	GOR1	Sodium chloride, 1.25 M
Sodium chloride, 1.25 M-YNL274C-1-3-36	6.53033506358647	5.79591854505871	5.09154286601667	4.80409698971029	3.6371931956469	YNL274C	GOR1	Sodium chloride, 1.25 M
Sodium chloride, 1.25 M-YNL274C-2-2-36	7.97311868558308	6.54749552411893	5.47967584063516	5.18760856603078	3.93949359330202	YNL274C	GOR1	Sodium chloride, 1.25 M
Sodium chloride, 1.25 M-YNL274C-2-2-37	11.7302073334457	6.58268714309249	5.48050368508038	5.34417073868202	4.85755772871032	YNL274C	GOR1	Sodium chloride, 1.25 M
Sodium chloride, 1.25 M-YNL274C-2-3-36	8.215505459994	6.48546725861343	5.09735045007213	4.89086689300133	4.43132070172364	YNL274C	GOR1	Sodium chloride, 1.25 M
Sodium chloride, 1.25 M-YNL274C-3-2-36	8.59447760237109	6.12953807878691	5.06794973613154	4.88024072441255	3.66329473678906	YNL274C	GOR1	Sodium chloride, 1.25 M
Sodium chloride, 1.25 M-YNL274C-3-2-37	7.84683705966279	5.96310583852221	4.64705788486894	4.69706969256863	3.82830681476053	YNL274C	GOR1	Sodium chloride, 1.25 M
Sodium chloride, 1.25 M-YNL274C-3-3-36	8.46227745953706	6.08315169561337	4.9923413112688	4.79578389007986	3.46545287007013	YNL274C	GOR1	Sodium chloride, 1.25 M
Sodium chloride, 1.25 M-YNL292W-0-18-30	9.31676774834553	6.78537499209892	5.90551553938897	5.28598818544751	4.51149230695595	YNL292W	PUS4	Sodium chloride, 1.25 M
Sodium chloride, 1.25 M-YNL292W-0-18-31	9.75735034197106	6.77393873441807	5.75916179029266	5.04100927885738	4.62492627239365	YNL292W	PUS4	Sodium chloride, 1.25 M
Sodium chloride, 1.25 M-YNL292W-0-19-30	9.58062238603236	6.82021404203812	6.16471344469129	5.32615874279974	4.57213849791731	YNL292W	PUS4	Sodium chloride, 1.25 M
Sodium chloride, 1.25 M-YNL292W-1-18-30	6.92585325613978	6.65777650375744	6.15612210600523	5.21880156571923	4.14071980947206	YNL292W	PUS4	Sodium chloride, 1.25 M
Sodium chloride, 1.25 M-YNL292W-1-18-31	7.28734156368443	6.75861809672884	6.29170530745718	5.8070040930037	4.36763910112893	YNL292W	PUS4	Sodium chloride, 1.25 M
Sodium chloride, 1.25 M-YNL292W-1-19-30	6.3591406406947	6.72482487337845	6.42189999975303	5.96013624095248	4.31251327152615	YNL292W	PUS4	Sodium chloride, 1.25 M
Sodium chloride, 1.25 M-YNL292W-2-18-30	11.0901513965742	7.06692164392183	5.52259583119698	5.0406561595279	4.27435977538653	YNL292W	PUS4	Sodium chloride, 1.25 M
Sodium chloride, 1.25 M-YNL292W-2-18-31	11.4211211188197	7.15352201848983	5.35149718574869	4.49910097954374	3.92935112899399	YNL292W	PUS4	Sodium chloride, 1.25 M
Sodium chloride, 1.25 M-YNL292W-2-19-30	11.2780091758183	7.17755016508917	5.76734779459001	5.28332752079196	4.50383205406644	YNL292W	PUS4	Sodium chloride, 1.25 M
Sodium chloride, 1.25 M-YNL292W-3-18-30	9.36144334239497	7.00466437762354	5.49455930658004	4.81236409918374	4.55628704915242	YNL292W	PUS4	Sodium chloride, 1.25 M
Sodium chloride, 1.25 M-YNL292W-3-18-31	9.68018695526959	6.96446878587476	5.60607301247215	5.09754787611884	4.54000168849472	YNL292W	PUS4	Sodium chloride, 1.25 M
Sodium chloride, 1.25 M-YNL292W-3-19-30	9.55079960709367	6.74298123392243	5.36120369998446	5.26257056972313	4.26614481719276	YNL292W	PUS4	Sodium chloride, 1.25 M
Sodium chloride, 1.25 M-YNL329C-0-18-34	9.54236464242347	7.2230383031942	6.62536361373693	6.24377281688322	4.91673171115623	YNL329C	PEX6	Sodium chloride, 1.25 M
Sodium chloride, 1.25 M-YNL329C-0-18-35	9.56944441642476	6.61086744660428	5.07048182202794	4.51611162198279	3.85006857873199	YNL329C	PEX6	Sodium chloride, 1.25 M
Sodium chloride, 1.25 M-YNL329C-0-19-34	8.54578328991814	6.95753545634704	5.75019688933866	5.05401494886361	4.42771990331358	YNL329C	PEX6	Sodium chloride, 1.25 M
Sodium chloride, 1.25 M-YNL329C-1-18-34	8.45546530048336	6.80288899502532	6.60035753652523	5.90558628399165	3.65654250242447	YNL329C	PEX6	Sodium chloride, 1.25 M
Sodium chloride, 1.25 M-YNL329C-1-18-35	8.36495019340746	6.58021409619239	6.60628000553377	6.40432055477436	4.90603750266727	YNL329C	PEX6	Sodium chloride, 1.25 M
Sodium chloride, 1.25 M-YNL329C-1-19-34	8.60796850832222	6.39317687179211	6.18364202869239	6.23107541324865	4.11642410087009	YNL329C	PEX6	Sodium chloride, 1.25 M
Sodium chloride, 1.25 M-YNL329C-2-18-34	10.4933925527454	7.28584369370714	6.17559477514478	5.35477222142067	4.54639301876214	YNL329C	PEX6	Sodium chloride, 1.25 M
Sodium chloride, 1.25 M-YNL329C-2-18-35	10.1639248178022	6.90808844844098	5.37218434347693	5.30582267490025	4.42140239478704	YNL329C	PEX6	Sodium chloride, 1.25 M
Sodium chloride, 1.25 M-YNL329C-2-19-34	10.8613846531457	7.24870650051404	5.94383032126194	5.29552184331692	4.41361252678243	YNL329C	PEX6	Sodium chloride, 1.25 M
Sodium chloride, 1.25 M-YNL329C-3-18-34	9.87733203010243	7.00025284857039	6.12444886041874	5.47334518729557	4.5054573955151	YNL329C	PEX6	Sodium chloride, 1.25 M
Sodium chloride, 1.25 M-YNL329C-3-18-35	10.0478123912601	7.03440316897151	5.5172786318193	4.79767012213536	3.41506489066774	YNL329C	PEX6	Sodium chloride, 1.25 M
Sodium chloride, 1.25 M-YNL329C-3-19-34	9.66555006338254	6.86712086066949	5.94182821739988	5.77040832337687	4.77840384812369	YNL329C	PEX6	Sodium chloride, 1.25 M
Sodium chloride, 1.25 M-YNR048W-0-18-38	6.98687214702171	6.28735317745804	5.72456884336079	5.04485742564563	4.7202622389409	YNR048W	YNR048W	Sodium chloride, 1.25 M
Sodium chloride, 1.25 M-YNR048W-0-18-39	6.7159313919197	6.18831854480529	5.570995579376	4.98301295907215	4.24289568145568	YNR048W	YNR048W	Sodium chloride, 1.25 M
Sodium chloride, 1.25 M-YNR048W-0-19-38	6.80002240378612	6.08431639206649	4.95115997962071	4.14746583877188	3.7171754426081	YNR048W	YNR048W	Sodium chloride, 1.25 M
Sodium chloride, 1.25 M-YNR048W-1-18-38	5.68922092027002	5.81464748854312	4.81560500463753	4.63602787433608	3.7439263418149	YNR048W	YNR048W	Sodium chloride, 1.25 M
Sodium chloride, 1.25 M-YNR048W-1-18-39	5.90394564650148	5.8314619776288	5.13754918727392	5.07617637291991	3.69070648088963	YNR048W	YNR048W	Sodium chloride, 1.25 M
Sodium chloride, 1.25 M-YNR048W-1-19-38	5.75881452178156	5.93920601563711	5.16425564751204	5.26218791925325	3.50044541671251	YNR048W	YNR048W	Sodium chloride, 1.25 M
Sodium chloride, 1.25 M-YNR048W-2-18-38	7.78088875337904	6.30410581778028	5.40616521810154	5.31954217106905	4.2904704500713	YNR048W	YNR048W	Sodium chloride, 1.25 M
Sodium chloride, 1.25 M-YNR048W-2-18-39	8.01538293414816	6.29351604886317	5.27169261556104	5.08688462529132	3.98095242881062	YNR048W	YNR048W	Sodium chloride, 1.25 M
Sodium chloride, 1.25 M-YNR048W-2-19-38	8.24767200074075	6.0527851730324	4.87504537592285	4.69236100568573	4.23329734931408	YNR048W	YNR048W	Sodium chloride, 1.25 M
Sodium chloride, 1.25 M-YNR048W-3-18-38	7.32212265511908	6.05807781748019	4.82436834465913	4.7899915958068	4.38213207077042	YNR048W	YNR048W	Sodium chloride, 1.25 M
Sodium chloride, 1.25 M-YNR048W-3-18-39	6.86370463942046	6.26441337207412	4.94994703293086	4.16335461342023	3.98021075203828	YNR048W	YNR048W	Sodium chloride, 1.25 M
Sodium chloride, 1.25 M-YNR048W-3-19-38	6.93947856850891	6.23644291989276	5.3020781777746	5.09410821283617	4.67658589233797	YNR048W	YNR048W	Sodium chloride, 1.25 M
Sodium chloride, 1.25 M-YOL003C-0-18-42	7.60496436705805	6.40618997490214	5.71316527565399	5.42557658398828	5.2011254311371	YOL003C	PFA4	Sodium chloride, 1.25 M
Sodium chloride, 1.25 M-YOL003C-0-18-43	6.82424513665328	6.30876005942001	5.54197552572876	5.13079869144216	5.09495244984878	YOL003C	PFA4	Sodium chloride, 1.25 M
Sodium chloride, 1.25 M-YOL003C-0-19-42	6.96402337883748	6.35637375037717	5.70262312432077	5.4312872799325	5.15774371761081	YOL003C	PFA4	Sodium chloride, 1.25 M
Sodium chloride, 1.25 M-YOL003C-1-18-42	6.52392135340612	5.99108765684086	5.04543683848278	4.83933690249917	4.60261565907531	YOL003C	PFA4	Sodium chloride, 1.25 M
Sodium chloride, 1.25 M-YOL003C-1-18-43	6.01339140828574	6.13831288626788	5.33883063280655	5.47376106873362	4.62925590321463	YOL003C	PFA4	Sodium chloride, 1.25 M
Sodium chloride, 1.25 M-YOL003C-1-19-42	5.84808047140034	6.01165323794771	5.43984924535148	5.38889512237251	4.19432946303564	YOL003C	PFA4	Sodium chloride, 1.25 M
Sodium chloride, 1.25 M-YOL003C-2-18-42	7.4726812654652	6.53662524472728	5.62073513526296	5.34967201107735	4.60850250818143	YOL003C	PFA4	Sodium chloride, 1.25 M
Sodium chloride, 1.25 M-YOL003C-2-18-43	7.26725996729317	6.47298953116916	5.81138490860572	5.63088632145026	4.74514773889941	YOL003C	PFA4	Sodium chloride, 1.25 M
Sodium chloride, 1.25 M-YOL003C-2-19-42	7.89894556944835	6.64749153646516	5.7260357058939	5.3060689057414	4.2961871881498	YOL003C	PFA4	Sodium chloride, 1.25 M
Sodium chloride, 1.25 M-YOL003C-3-18-42	6.55018367075916	6.27794941120731	5.3814965743558	5.20703050978012	4.80080929248034	YOL003C	PFA4	Sodium chloride, 1.25 M
Sodium chloride, 1.25 M-YOL003C-3-18-43	6.63829384673993	5.98073314476726	4.87354240297229	4.74873160884787	4.72168797448276	YOL003C	PFA4	Sodium chloride, 1.25 M
Sodium chloride, 1.25 M-YOL003C-3-19-42	6.51012093592096	6.20928469192857	5.38563419630841	5.2761247027804	4.96409477892544	YOL003C	PFA4	Sodium chloride, 1.25 M
Sodium chloride, 1.25 M-YOL015W-0-18-46	9.20787595557959	6.97027684055423	5.71094046275848	4.33118001241767	4.20668894114036	YOL015W	IRC10	Sodium chloride, 1.25 M
Sodium chloride, 1.25 M-YOL015W-0-18-47	7.99694130003136	6.66127775178867	5.70889871124636	5.26383190608786	4.6560047934626	YOL015W	IRC10	Sodium chloride, 1.25 M
Sodium chloride, 1.25 M-YOL015W-0-19-46	8.66925156647154	6.68304127537556	5.72998941769325	5.2714826284278	5.12014644003377	YOL015W	IRC10	Sodium chloride, 1.25 M
Sodium chloride, 1.25 M-YOL015W-1-18-46	8.42298114737624	6.68336150124452	5.81780491078429	5.47602984091283	4.72890046927505	YOL015W	IRC10	Sodium chloride, 1.25 M
Sodium chloride, 1.25 M-YOL015W-1-18-47	8.50072394254129	6.61873688306165	5.39556770589086	5.00658898289941	4.96111549552036	YOL015W	IRC10	Sodium chloride, 1.25 M
Sodium chloride, 1.25 M-YOL015W-1-19-46	9.12957413512081	6.45266596719139	5.26265992998051	5.18003401494339	4.05123771474303	YOL015W	IRC10	Sodium chloride, 1.25 M
Sodium chloride, 1.25 M-YOL015W-2-18-46	10.0795545786284	6.88991731305021	5.55006621623524	4.86884282376914	4.11096119292572	YOL015W	IRC10	Sodium chloride, 1.25 M
Sodium chloride, 1.25 M-YOL015W-2-18-47	9.8993967405703	6.48584414242218	5.11433567189663	4.59208208592787	4.45097292276597	YOL015W	IRC10	Sodium chloride, 1.25 M
Sodium chloride, 1.25 M-YOL015W-2-19-46	9.7885098210776	7.04787291447836	5.70873760080926	4.60878045063853	4.18228278626202	YOL015W	IRC10	Sodium chloride, 1.25 M
Sodium chloride, 1.25 M-YOL015W-3-18-46	9.43148422609686	6.79721177687939	5.62133643170745	5.21897581118983	2.97783682496168	YOL015W	IRC10	Sodium chloride, 1.25 M
Sodium chloride, 1.25 M-YOL015W-3-18-47	8.36636818804805	6.82666834917421	5.48109654173286	4.65441066994312	3.82121843016865	YOL015W	IRC10	Sodium chloride, 1.25 M
Sodium chloride, 1.25 M-YOL015W-3-19-46	9.37116670306222	6.82180237459206	5.61369772222358	4.44003988464585	4.32646028338383	YOL015W	IRC10	Sodium chloride, 1.25 M
Sodium chloride, 1.25 M-YOL025W-0-26-2	7.36527090969982	5.87839544001585	5.3841171898695	4.8782086347069	4.38505262900101	YOL025W	LAG2	Sodium chloride, 1.25 M
Sodium chloride, 1.25 M-YOL025W-0-26-3	6.28385197540559	5.97484535147866	5.15462780577162	4.71663693787001	4.42684081104432	YOL025W	LAG2	Sodium chloride, 1.25 M
Sodium chloride, 1.25 M-YOL025W-0-27-2	7.4920748851792	5.96062876039178	5.32311524707683	4.90978953887937	4.3667806281817	YOL025W	LAG2	Sodium chloride, 1.25 M
Sodium chloride, 1.25 M-YOL025W-1-26-2	6.34968131283301	6.068727659224	5.46212065777137	5.18532070763416	4.34817573667529	YOL025W	LAG2	Sodium chloride, 1.25 M
Sodium chloride, 1.25 M-YOL025W-1-26-3	6.44273479924026	5.97737768123079	5.19475460539111	4.82393137686712	3.99534139259259	YOL025W	LAG2	Sodium chloride, 1.25 M
Sodium chloride, 1.25 M-YOL025W-1-27-2	6.85464160927935	5.98025452677327	5.05778234032656	4.9455152912291	4.39375052234445	YOL025W	LAG2	Sodium chloride, 1.25 M
Sodium chloride, 1.25 M-YOL025W-2-26-2	7.70628587665787	6.13541410509768	5.31771706043659	4.99376205999937	4.49150029683516	YOL025W	LAG2	Sodium chloride, 1.25 M
Sodium chloride, 1.25 M-YOL025W-2-26-3	7.63575927221992	6.34194417745499	5.36955151359168	4.92614988510132	4.33614906964662	YOL025W	LAG2	Sodium chloride, 1.25 M
Sodium chloride, 1.25 M-YOL025W-2-27-2	7.34025791655642	6.0942489455917	5.30704879317517	4.96849794487221	4.59766705429654	YOL025W	LAG2	Sodium chloride, 1.25 M
Sodium chloride, 1.25 M-YOL025W-3-26-2	6.80247096588761	6.08502774022358	5.1949117205444	5.04605926921782	4.31179306972958	YOL025W	LAG2	Sodium chloride, 1.25 M
Sodium chloride, 1.25 M-YOL025W-3-26-3	7.09737545669093	6.2349001491976	5.38117275362931	5.02596168775241	4.06277538339457	YOL025W	LAG2	Sodium chloride, 1.25 M
Sodium chloride, 1.25 M-YOL025W-3-27-2	6.86239922440882	6.1482895492745	5.30982505994805	5.06488424962452	4.17034368297227	YOL025W	LAG2	Sodium chloride, 1.25 M
Sodium chloride, 1.25 M-YOL050C-0-2-40	6.40915319655351	5.5157656732924	5.06281406935473	4.84807816971631	4.11918017347022	YOL050C	YOL050C	Sodium chloride, 1.25 M
Sodium chloride, 1.25 M-YOL050C-0-2-41	6.19899946204954	5.40865115559857	5.12558697541861	5.32293258678756	4.72942002841576	YOL050C	YOL050C	Sodium chloride, 1.25 M
Sodium chloride, 1.25 M-YOL050C-0-3-40	6.4824419092374	5.31758720052468	4.8419533445423	4.74489290997233	3.92205761464901	YOL050C	YOL050C	Sodium chloride, 1.25 M
Sodium chloride, 1.25 M-YOL050C-1-2-40	5.5593225966144	5.0567898726247	4.68292539735628	4.7989991205744	3.65441685214123	YOL050C	YOL050C	Sodium chloride, 1.25 M
Sodium chloride, 1.25 M-YOL050C-1-2-41	5.57863215976179	5.13127213040769	4.6639328855182	4.86210530199903	3.66520762000972	YOL050C	YOL050C	Sodium chloride, 1.25 M
Sodium chloride, 1.25 M-YOL050C-1-3-40	5.7475728373441	5.06781780267313	4.69112734684377	4.72530740051628	3.61483986366626	YOL050C	YOL050C	Sodium chloride, 1.25 M
Sodium chloride, 1.25 M-YOL050C-2-2-40	6.9255568101305	5.65548421262542	4.95510146174901	5.03004513556043	4.31122558964678	YOL050C	YOL050C	Sodium chloride, 1.25 M
Sodium chloride, 1.25 M-YOL050C-2-2-41	7.17307919558915	5.63979651280432	4.94108004458007	5.071593804721	4.31118745098142	YOL050C	YOL050C	Sodium chloride, 1.25 M
Sodium chloride, 1.25 M-YOL050C-2-3-40	7.3454395491504	5.64398249234996	4.9461971555223	5.17097567995668	4.30795771103609	YOL050C	YOL050C	Sodium chloride, 1.25 M
Sodium chloride, 1.25 M-YOL050C-3-2-40	6.83570463436719	5.44061410770631	4.60243769362359	4.58023619564322	4.318005150139	YOL050C	YOL050C	Sodium chloride, 1.25 M
Sodium chloride, 1.25 M-YOL050C-3-2-41	6.59040417013053	5.38222924597603	4.48621076669846	4.37574421808964	3.98495302664625	YOL050C	YOL050C	Sodium chloride, 1.25 M
Sodium chloride, 1.25 M-YOL050C-3-3-40	6.92391451796415	5.32437429342671	4.43428877157209	4.32455820599301	3.44939589612881	YOL050C	YOL050C	Sodium chloride, 1.25 M
Sodium chloride, 1.25 M-YOL058W-0-26-6	7.50506964719811	6.30504168583355	5.35157046767975	5.02013730596689	3.85004869598518	YOL058W	ARG1	Sodium chloride, 1.25 M
Sodium chloride, 1.25 M-YOL058W-0-26-7	7.53875407549399	6.22470316418791	5.15001728461543	4.51907758791372	3.22368433706348	YOL058W	ARG1	Sodium chloride, 1.25 M
Sodium chloride, 1.25 M-YOL058W-0-27-6	7.46769332729975	6.32817792579488	5.35605374170621	4.92836558467017	4.95047293600954	YOL058W	ARG1	Sodium chloride, 1.25 M
Sodium chloride, 1.25 M-YOL058W-1-26-6	8.59090200806682	5.87071460737009	4.92235074432269	4.85017334430244	3.6293315066686	YOL058W	ARG1	Sodium chloride, 1.25 M
Sodium chloride, 1.25 M-YOL058W-1-26-7	8.4195448628812	6.44170491156371	5.44731355581788	5.10503363125893	4.69074573276367	YOL058W	ARG1	Sodium chloride, 1.25 M
Sodium chloride, 1.25 M-YOL058W-1-27-6	8.5378791148697	6.44956927873982	5.53592154494068	5.39545228591149	4.6989669949971	YOL058W	ARG1	Sodium chloride, 1.25 M
Sodium chloride, 1.25 M-YOL058W-2-26-6	8.53752523956755	6.22327763256565	5.15840352729263	4.98842575823194	3.98948535140098	YOL058W	ARG1	Sodium chloride, 1.25 M
Sodium chloride, 1.25 M-YOL058W-2-26-7	8.47075523372904	6.33673784577822	5.36253568116263	5.17267278577363	4.24226222767173	YOL058W	ARG1	Sodium chloride, 1.25 M
Sodium chloride, 1.25 M-YOL058W-2-27-6	8.57173596080817	5.89578246725989	5.07950639151446	5.23891631502162	4.17892334941788	YOL058W	ARG1	Sodium chloride, 1.25 M
Sodium chloride, 1.25 M-YOL058W-3-26-6	8.19773365756514	6.00866846135471	5.06034136768794	4.83369348955091	3.94487082381219	YOL058W	ARG1	Sodium chloride, 1.25 M
Sodium chloride, 1.25 M-YOL058W-3-26-7	8.23689246909656	6.29545905944248	5.52318542100887	5.1961723546293	3.71797930593542	YOL058W	ARG1	Sodium chloride, 1.25 M
Sodium chloride, 1.25 M-YOL058W-3-27-6	8.48235721778318	6.18374867730977	5.31835295220756	5.1250477515045	4.49580116870012	YOL058W	ARG1	Sodium chloride, 1.25 M
Sodium chloride, 1.25 M-YOL095C-0-2-44	8.05874517728621	6.30075748902177	4.83693414252401	4.25600551487923	3.85942859239027	YOL095C	HMI1	Sodium chloride, 1.25 M
Sodium chloride, 1.25 M-YOL095C-0-2-45	7.36976493589647	6.23376931566873	5.19290684917106	4.99664415144037	4.4598419475187	YOL095C	HMI1	Sodium chloride, 1.25 M
Sodium chloride, 1.25 M-YOL095C-0-3-44	8.3021769825322	6.39754361230828	5.55993472150911	5.17833378526341	4.8433146618325	YOL095C	HMI1	Sodium chloride, 1.25 M
Sodium chloride, 1.25 M-YOL095C-1-2-44	8.61502677848442	5.8679446476047	5.02943719618462	5.04446800296156	4.02191136552522	YOL095C	HMI1	Sodium chloride, 1.25 M
Sodium chloride, 1.25 M-YOL095C-1-2-45	8.32136660735564	6.08169132537252	5.12487382021441	5.00445961566414	4.36922120489076	YOL095C	HMI1	Sodium chloride, 1.25 M
Sodium chloride, 1.25 M-YOL095C-1-3-44	8.25182558503891	6.11817367139912	5.43675294603359	5.39050648533446	4.29192562775615	YOL095C	HMI1	Sodium chloride, 1.25 M
Sodium chloride, 1.25 M-YOL095C-2-2-44	18.9441167314805	6.64896265043082	5.82839362337323	5.4004776169422	4.3617819257903	YOL095C	HMI1	Sodium chloride, 1.25 M
Sodium chloride, 1.25 M-YOL095C-2-2-45	11.1300998452009	6.22484105070449	5.2493720872862	5.52374219589988	4.43166067782514	YOL095C	HMI1	Sodium chloride, 1.25 M
Sodium chloride, 1.25 M-YOL095C-2-3-44	13.4318623697832	6.71269542309187	5.69459128332529	5.2356195913992	4.18879207474659	YOL095C	HMI1	Sodium chloride, 1.25 M
Sodium chloride, 1.25 M-YOL095C-3-2-44	8.93255964342138	6.28454131288992	5.246688398913	5.03266816619462	3.9554927952618	YOL095C	HMI1	Sodium chloride, 1.25 M
Sodium chloride, 1.25 M-YOL095C-3-2-45	9.12107043680813	5.9808577757395	4.54186757975828	4.58357565541302	3.80844892800397	YOL095C	HMI1	Sodium chloride, 1.25 M
Sodium chloride, 1.25 M-YOL095C-3-3-44	9.1707670316022	6.26802473908693	5.20635780894178	5.01180201381144	3.26818901509329	YOL095C	HMI1	Sodium chloride, 1.25 M
Sodium chloride, 1.25 M-YOL126C-0-26-10	8.10126402987238	6.97814672021653	5.83829061299128	5.28385489332236	4.9314559791789	YOL126C	MDH2	Sodium chloride, 1.25 M
Sodium chloride, 1.25 M-YOL126C-0-26-11	8.37328368403732	6.97248244561376	6.11253388583441	4.99192956886791	3.70968158908265	YOL126C	MDH2	Sodium chloride, 1.25 M
Sodium chloride, 1.25 M-YOL126C-0-27-10	8.46143733688703	7.26472544675769	6.13210687822263	5.67145685408538	4.76884147817597	YOL126C	MDH2	Sodium chloride, 1.25 M
Sodium chloride, 1.25 M-YOL126C-1-26-10	8.34291909418514	7.07644713992534	6.53398280795594	5.85983936437455	4.61847938871088	YOL126C	MDH2	Sodium chloride, 1.25 M
Sodium chloride, 1.25 M-YOL126C-1-26-11	8.9280122113814	6.93081885446816	5.73957060001363	5.23638098556824	4.09864403775053	YOL126C	MDH2	Sodium chloride, 1.25 M
Sodium chloride, 1.25 M-YOL126C-1-27-10	8.38005703669442	7.04558696077763	6.90277833078895	6.47533907216077	5.16422025702769	YOL126C	MDH2	Sodium chloride, 1.25 M
Sodium chloride, 1.25 M-YOL126C-2-26-10	8.99831817884538	7.03036075788489	6.18157741772273	5.76436409595235	4.5123846082893	YOL126C	MDH2	Sodium chloride, 1.25 M
Sodium chloride, 1.25 M-YOL126C-2-26-11	9.12981191609608	6.49322674985589	5.25492520633643	5.29847401342513	4.33130942930682	YOL126C	MDH2	Sodium chloride, 1.25 M
Sodium chloride, 1.25 M-YOL126C-2-27-10	24.2207260215644	6.76616595209017	5.29902061907433	5.14182230660244	4.54210423267679	YOL126C	MDH2	Sodium chloride, 1.25 M
Sodium chloride, 1.25 M-YOL126C-3-26-10	8.73820745996634	6.94888408455798	5.81144123413348	5.29175796827198	4.58068378035411	YOL126C	MDH2	Sodium chloride, 1.25 M
Sodium chloride, 1.25 M-YOL126C-3-26-11	9.58165987425849	7.19591177898657	6.37010313361705	5.57295713171214	4.82249954577581	YOL126C	MDH2	Sodium chloride, 1.25 M
Sodium chloride, 1.25 M-YOL126C-3-27-10	8.91464478335998	6.99429828867875	5.86174794968044	5.13587735107113	4.52923416342819	YOL126C	MDH2	Sodium chloride, 1.25 M
Sodium chloride, 1.25 M-YOR029W-0-6-0	9.01889202995397	6.43907790267971	5.39250887756349	5.70892310640694	3.83733050662674	YOR029W	YOR029W	Sodium chloride, 1.25 M
Sodium chloride, 1.25 M-YOR029W-0-6-1	8.5660353988977	6.28113554927594	5.13908382287159	5.39324164288556	4.31284214874438	YOR029W	YOR029W	Sodium chloride, 1.25 M
Sodium chloride, 1.25 M-YOR029W-0-7-0	8.21851791530025	6.30201840676929	4.89965970336087	5.14906587332742	4.64599451581954	YOR029W	YOR029W	Sodium chloride, 1.25 M
Sodium chloride, 1.25 M-YOR029W-1-6-0	6.90631483216894	5.77682691743018	4.88116261543432	5.22441487272375	4.25779376727645	YOR029W	YOR029W	Sodium chloride, 1.25 M
Sodium chloride, 1.25 M-YOR029W-1-6-1	7.41017461175562	6.10434123004944	4.94853959544277	5.01128958576844	3.9347372487749	YOR029W	YOR029W	Sodium chloride, 1.25 M
Sodium chloride, 1.25 M-YOR029W-1-7-0	6.38896759355911	5.98877448451829	5.11285139134737	5.23898328427198	3.97513431577014	YOR029W	YOR029W	Sodium chloride, 1.25 M
Sodium chloride, 1.25 M-YOR029W-2-6-0	9.13163824134368	6.77942693780233	5.16099739128786	5.15461883208289	4.7575391834418	YOR029W	YOR029W	Sodium chloride, 1.25 M
Sodium chloride, 1.25 M-YOR029W-2-6-1	9.05696501196335	6.77013765479607	5.51049744840546	5.65588142851362	4.59623140034482	YOR029W	YOR029W	Sodium chloride, 1.25 M
Sodium chloride, 1.25 M-YOR029W-2-7-0	8.83508489356342	6.09057264143396	4.69506153030984	4.89567182541346	4.22549265735202	YOR029W	YOR029W	Sodium chloride, 1.25 M
Sodium chloride, 1.25 M-YOR029W-3-6-0	7.96533226418337	6.24192545377816	5.10943482467624	4.97851905885449	4.29068564419682	YOR029W	YOR029W	Sodium chloride, 1.25 M
Sodium chloride, 1.25 M-YOR029W-3-6-1	8.24561451164124	6.00140947285432	4.64225606874493	4.75184828136183	4.2302362510432	YOR029W	YOR029W	Sodium chloride, 1.25 M
Sodium chloride, 1.25 M-YOR029W-3-7-0	7.4848305411382	5.93789574217719	4.90803367281351	4.8762000303236	4.17300977915187	YOR029W	YOR029W	Sodium chloride, 1.25 M
Sodium chloride, 1.25 M-YOR106W-0-6-4	7.24397215435118	6.37874466283102	5.13042287846139	5.5221855470329	4.93722500920449	YOR106W	VAM3	Sodium chloride, 1.25 M
Sodium chloride, 1.25 M-YOR106W-0-6-5	17.0370228783482	6.94203347703001	5.68689313988434	5.68860254030266	4.79566867055034	YOR106W	VAM3	Sodium chloride, 1.25 M
Sodium chloride, 1.25 M-YOR106W-0-7-4	7.34582423005326	6.56152710395607	5.13837317374896	5.17913428444887	4.34244729572015	YOR106W	VAM3	Sodium chloride, 1.25 M
Sodium chloride, 1.25 M-YOR106W-1-6-4	7.78076872841228	6.17481622330712	4.85466751799829	5.19750513378241	4.77416836055124	YOR106W	VAM3	Sodium chloride, 1.25 M
Sodium chloride, 1.25 M-YOR106W-1-6-5	7.4153728935092	6.39889751547059	5.29354899840323	5.49429367251595	4.44610148412052	YOR106W	VAM3	Sodium chloride, 1.25 M
Sodium chloride, 1.25 M-YOR106W-1-7-4	7.52801556174344	6.51489033094549	5.51527397921059	5.68719863843302	4.74315602800309	YOR106W	VAM3	Sodium chloride, 1.25 M
Sodium chloride, 1.25 M-YOR106W-2-6-4	9.63666260392751	7.08673940120686	6.36681839919135	6.76354437285199	5.48156625341891	YOR106W	VAM3	Sodium chloride, 1.25 M
Sodium chloride, 1.25 M-YOR106W-2-6-5	9.43817277174831	7.12784799926255	6.13545542430902	6.11391071689927	5.20076684121016	YOR106W	VAM3	Sodium chloride, 1.25 M
Sodium chloride, 1.25 M-YOR106W-2-7-4	9.79415145441302	7.05756426584372	5.80572105416151	5.52784091828057	4.57974108248998	YOR106W	VAM3	Sodium chloride, 1.25 M
Sodium chloride, 1.25 M-YOR106W-3-6-4	8.44353895084827	6.73779397918797	5.61680045881707	5.56578919807173	4.50571609436915	YOR106W	VAM3	Sodium chloride, 1.25 M
Sodium chloride, 1.25 M-YOR106W-3-6-5	8.17142464479	6.72522952583042	5.48580294726076	5.37018638908914	4.14367351652	YOR106W	VAM3	Sodium chloride, 1.25 M
Sodium chloride, 1.25 M-YOR106W-3-7-4	8.30393046825156	6.61811082071276	5.46152199175066	5.37643415336362	4.51432506578448	YOR106W	VAM3	Sodium chloride, 1.25 M
Sodium chloride, 1.25 M-YOR118W-0-26-14	6.60702789162001	6.64249288582318	5.77006921533418	5.70614650227108	4.8393907971443	YOR118W	RTC5	Sodium chloride, 1.25 M
Sodium chloride, 1.25 M-YOR118W-0-26-15	6.43363497190679	6.65151690464521	5.67124457831298	5.30955860962089	4.81750084252148	YOR118W	RTC5	Sodium chloride, 1.25 M
Sodium chloride, 1.25 M-YOR118W-0-27-14	6.58561001551342	6.70517385758798	5.75195873400188	5.34081244347212	4.92306757245855	YOR118W	RTC5	Sodium chloride, 1.25 M
Sodium chloride, 1.25 M-YOR118W-1-26-14	7.13823600944523	6.73703736496337	6.02945049462097	5.93043581342012	5.20103901668894	YOR118W	RTC5	Sodium chloride, 1.25 M
Sodium chloride, 1.25 M-YOR118W-1-26-15	7.55734195079023	6.80512346369676	5.9476604700479	5.56643268277389	4.49208234865047	YOR118W	RTC5	Sodium chloride, 1.25 M
Sodium chloride, 1.25 M-YOR118W-1-27-14	7.78834564227744	6.73077299357994	6.0126601384887	6.29464044288559	5.64132775094108	YOR118W	RTC5	Sodium chloride, 1.25 M
Sodium chloride, 1.25 M-YOR118W-2-26-14	7.800700716069	6.89275752458493	5.7998757165894	5.50547238585688	5.03701647625748	YOR118W	RTC5	Sodium chloride, 1.25 M
Sodium chloride, 1.25 M-YOR118W-2-26-15	8.0063162587344	6.92737261721992	5.93415955955829	5.59496387296941	4.98370853753337	YOR118W	RTC5	Sodium chloride, 1.25 M
Sodium chloride, 1.25 M-YOR118W-2-27-14	7.92978993418633	6.95314571580707	5.89849846707753	5.97147118681381	4.68945925242033	YOR118W	RTC5	Sodium chloride, 1.25 M
Sodium chloride, 1.25 M-YOR118W-3-26-14	7.5085706946076	6.70214934529964	5.60560919096782	5.61004098934233	4.89294908267377	YOR118W	RTC5	Sodium chloride, 1.25 M
Sodium chloride, 1.25 M-YOR118W-3-26-15	7.56827432228951	6.35759107602845	5.28879494051361	5.31602314169975	4.93363566949409	YOR118W	RTC5	Sodium chloride, 1.25 M
Sodium chloride, 1.25 M-YOR118W-3-27-14	8.05148237213512	6.31393185226105	5.03139076238451	5.25190147735206	4.36164756049144	YOR118W	RTC5	Sodium chloride, 1.25 M
Sodium chloride, 1.25 M-YOR138C-0-26-18	7.12913744838037	6.16384035897825	5.36707061022434	4.62512648130531	3.78921183612406	YOR138C	RUP1	Sodium chloride, 1.25 M
Sodium chloride, 1.25 M-YOR138C-0-26-19	7.13628771913866	6.09041275509841	5.28376691718884	4.85526181884652	3.9224631819235	YOR138C	RUP1	Sodium chloride, 1.25 M
Sodium chloride, 1.25 M-YOR138C-0-27-18	7.00948109842461	6.09744873638121	5.33808893458805	4.8984646929372	4.34488249299397	YOR138C	RUP1	Sodium chloride, 1.25 M
Sodium chloride, 1.25 M-YOR138C-1-26-18	6.57814083450861	6.21939918149201	5.65965381167816	5.42450097029422	4.20572147913059	YOR138C	RUP1	Sodium chloride, 1.25 M
Sodium chloride, 1.25 M-YOR138C-1-26-19	6.41237494761078	6.3758260869803	5.88886891063562	5.54755691067128	4.3316658695726	YOR138C	RUP1	Sodium chloride, 1.25 M
Sodium chloride, 1.25 M-YOR138C-1-27-18	6.68287450742615	6.34995627191571	5.90122810976259	5.65308330227379	4.3987215488127	YOR138C	RUP1	Sodium chloride, 1.25 M
Sodium chloride, 1.25 M-YOR138C-2-26-18	8.83655434690601	6.47276371276651	5.66040962387686	5.50897241555923	4.54167027597082	YOR138C	RUP1	Sodium chloride, 1.25 M
Sodium chloride, 1.25 M-YOR138C-2-26-19	8.31923976799078	6.3654077111863	5.21423599338914	5.06726064821662	4.17066584659454	YOR138C	RUP1	Sodium chloride, 1.25 M
Sodium chloride, 1.25 M-YOR138C-2-27-18	8.97357802655027	6.45344668348783	5.53915379137276	5.42149965400017	4.22183944521284	YOR138C	RUP1	Sodium chloride, 1.25 M
Sodium chloride, 1.25 M-YOR138C-3-26-18	8.47126585976571	6.49273424999087	5.6538591706424	5.42412614145375	4.44758029374996	YOR138C	RUP1	Sodium chloride, 1.25 M
Sodium chloride, 1.25 M-YOR138C-3-26-19	8.39990280116384	6.53066958061508	5.64744625072533	5.47864322726863	4.10347838456805	YOR138C	RUP1	Sodium chloride, 1.25 M
Sodium chloride, 1.25 M-YOR138C-3-27-18	8.63484142769715	6.48859900817877	5.61944455274001	5.06490582774326	3.98969439933221	YOR138C	RUP1	Sodium chloride, 1.25 M
Sodium chloride, 1.25 M-YOR144C-0-26-22	7.80832915352449	6.29152632415109	5.81797188025272	5.46775237342966	4.32187562493621	YOR144C	ELG1	Sodium chloride, 1.25 M
Sodium chloride, 1.25 M-YOR144C-0-26-23	8.00214510263929	6.30357945314078	5.76796347592123	5.56890021743811	5.13862471184371	YOR144C	ELG1	Sodium chloride, 1.25 M
Sodium chloride, 1.25 M-YOR144C-0-27-22	7.5929786956348	6.29357356224728	5.85635415169207	5.87020545132121	4.4901364254982	YOR144C	ELG1	Sodium chloride, 1.25 M
Sodium chloride, 1.25 M-YOR144C-1-26-22	7.61880632439009	6.44216181932018	5.95108314422211	5.72159494299017	4.54165139027791	YOR144C	ELG1	Sodium chloride, 1.25 M
Sodium chloride, 1.25 M-YOR144C-1-26-23	7.93215632204072	6.58154038676358	5.99147069762213	5.88946967252476	4.90992092390117	YOR144C	ELG1	Sodium chloride, 1.25 M
Sodium chloride, 1.25 M-YOR144C-1-27-22	7.35253249895598	6.5084891779443	5.99843913892683	5.76594190103702	4.67638826593445	YOR144C	ELG1	Sodium chloride, 1.25 M
Sodium chloride, 1.25 M-YOR144C-2-26-22	10.0278918389915	6.49942928260427	5.67235851318721	5.64711481383153	4.86582843678296	YOR144C	ELG1	Sodium chloride, 1.25 M
Sodium chloride, 1.25 M-YOR144C-2-26-23	9.79659841678824	6.51418337809434	5.72517268649241	5.616837009694	5.1354340239095	YOR144C	ELG1	Sodium chloride, 1.25 M
Sodium chloride, 1.25 M-YOR144C-2-27-22	9.9786086634092	6.49856770904797	5.58504192735998	5.31934930909866	4.8778922885047	YOR144C	ELG1	Sodium chloride, 1.25 M
Sodium chloride, 1.25 M-YOR144C-3-26-22	9.20582860756304	6.56689839183509	5.57626035326289	5.28121841876292	3.84950113776481	YOR144C	ELG1	Sodium chloride, 1.25 M
Sodium chloride, 1.25 M-YOR144C-3-26-23	9.54783949974908	6.6153708489314	5.77986835616474	5.58384447580679	3.98040325619108	YOR144C	ELG1	Sodium chloride, 1.25 M
Sodium chloride, 1.25 M-YOR144C-3-27-22	9.798927283234	6.59324069881354	5.81070440070516	5.67395497668977	4.46696035035355	YOR144C	ELG1	Sodium chloride, 1.25 M
Sodium chloride, 1.25 M-YOR180C-0-10-40	6.60864200265577	6.31245583140993	5.26193075106709	4.87467829826159	4.25638757859515	YOR180C	DCI1	Sodium chloride, 1.25 M
Sodium chloride, 1.25 M-YOR180C-0-10-41	6.96808748410509	6.16059582549477	4.97316303755582	4.76968622021036	4.42535205376985	YOR180C	DCI1	Sodium chloride, 1.25 M
Sodium chloride, 1.25 M-YOR180C-0-11-40	7.10177150832532	6.40855830219895	5.70366854992685	5.32781079124371	4.25949948108555	YOR180C	DCI1	Sodium chloride, 1.25 M
Sodium chloride, 1.25 M-YOR180C-1-10-40	6.82052852336783	5.95638504722529	4.87136220346223	4.38711733927577	3.66800652871951	YOR180C	DCI1	Sodium chloride, 1.25 M
Sodium chloride, 1.25 M-YOR180C-1-10-41	7.22340001309533	6.09012660472205	5.53319726009568	5.3187075401152	3.88633036848474	YOR180C	DCI1	Sodium chloride, 1.25 M
Sodium chloride, 1.25 M-YOR180C-1-11-40	6.93991406775347	5.91989412399878	5.07066787657945	5.00638954753255	3.86752402191017	YOR180C	DCI1	Sodium chloride, 1.25 M
Sodium chloride, 1.25 M-YOR180C-2-10-40	7.80634711604965	6.53372160708971	5.70251576632409	5.46897926020536	4.59368273094812	YOR180C	DCI1	Sodium chloride, 1.25 M
Sodium chloride, 1.25 M-YOR180C-2-10-41	8.08654068190806	6.51290168314771	5.97213609319101	5.84495722092873	5.05179506403385	YOR180C	DCI1	Sodium chloride, 1.25 M
Sodium chloride, 1.25 M-YOR180C-2-11-40	7.83361118202259	6.54256291204902	5.49744328451122	5.31641305769659	4.66851282769004	YOR180C	DCI1	Sodium chloride, 1.25 M
Sodium chloride, 1.25 M-YOR180C-3-10-40	8.05552212757815	6.07689400219116	4.82218550783657	4.90256950797034	3.49747680003439	YOR180C	DCI1	Sodium chloride, 1.25 M
Sodium chloride, 1.25 M-YOR180C-3-10-41	8.02126705643613	6.24104370936735	5.25052351382633	4.8734435020364	3.87003509396699	YOR180C	DCI1	Sodium chloride, 1.25 M
Sodium chloride, 1.25 M-YOR180C-3-11-40	7.86675300705427	6.10275027694791	5.37369541782819	5.27891475354838	4.62547361358547	YOR180C	DCI1	Sodium chloride, 1.25 M
Sodium chloride, 1.25 M-YOR202W-0-6-38	8.01420297906871	6.25409420354693	5.10242961783162	4.74527211289355	3.99124668408783	YOR202W	HIS3	Sodium chloride, 1.25 M
Sodium chloride, 1.25 M-YOR202W-0-6-39	8.09752562076513	6.2368852243393	4.99947713419556	4.69908926851164	4.24433068073054	YOR202W	HIS3	Sodium chloride, 1.25 M
Sodium chloride, 1.25 M-YOR202W-0-7-38	8.37029995387846	6.42310924915987	5.42816720031733	4.82427110740442	3.61437513003576	YOR202W	HIS3	Sodium chloride, 1.25 M
Sodium chloride, 1.25 M-YOR202W-1-6-38	7.52172615578132	5.86510256117282	4.96910706100475	5.04365742427773	3.89407221568304	YOR202W	HIS3	Sodium chloride, 1.25 M
Sodium chloride, 1.25 M-YOR202W-1-6-39	7.83157514876601	5.85830901833414	4.80419412021353	4.9900786247109	3.87355651313215	YOR202W	HIS3	Sodium chloride, 1.25 M
Sodium chloride, 1.25 M-YOR202W-1-7-38	7.72264806481671	6.05710167979361	5.32147868589411	5.0322934890549	3.73512105968952	YOR202W	HIS3	Sodium chloride, 1.25 M
Sodium chloride, 1.25 M-YOR202W-2-6-38	9.49584159068308	6.51102679131402	5.42309588882736	5.1994619159981	4.53149757039108	YOR202W	HIS3	Sodium chloride, 1.25 M
Sodium chloride, 1.25 M-YOR202W-2-6-39	9.4999315471007	6.18376185702858	4.82143012842959	4.95719076217173	4.425545256706	YOR202W	HIS3	Sodium chloride, 1.25 M
Sodium chloride, 1.25 M-YOR202W-2-7-38	10.2349035793566	6.67997653056378	5.7804242149824	5.49214316734435	4.95079531578422	YOR202W	HIS3	Sodium chloride, 1.25 M
Sodium chloride, 1.25 M-YOR202W-3-6-38	8.88467996867137	6.24392174140732	4.9065386642822	4.49102945673725	3.55100536636844	YOR202W	HIS3	Sodium chloride, 1.25 M
Sodium chloride, 1.25 M-YOR202W-3-6-39	8.78437627391769	6.21393773710991	5.12042376987485	4.79529129940782	4.09496900042854	YOR202W	HIS3	Sodium chloride, 1.25 M
Sodium chloride, 1.25 M-YOR202W-3-7-38	8.75308177588583	6.3009658020401	5.25489455184422	5.02265034678132	3.83585315578002	YOR202W	HIS3	Sodium chloride, 1.25 M
Sodium chloride, 1.25 M-YOR208W-0-6-8	6.79563994965231	6.05944855254556	5.34315279883015	5.27410945209989	4.09758410181175	YOR208W	PTP2	Sodium chloride, 1.25 M
Sodium chloride, 1.25 M-YOR208W-0-6-9	12.0882008881102	6.12016288104845	5.22156797444137	5.35533589881876	3.78813491876711	YOR208W	PTP2	Sodium chloride, 1.25 M
Sodium chloride, 1.25 M-YOR208W-0-7-8	7.25392362552983	6.06846114837427	5.37967473429547	5.24001240030025	4.20372331504611	YOR208W	PTP2	Sodium chloride, 1.25 M
Sodium chloride, 1.25 M-YOR208W-1-6-8	5.96832978153888	5.651064746378	5.16452989807506	5.28972274259384	4.10254577436287	YOR208W	PTP2	Sodium chloride, 1.25 M
Sodium chloride, 1.25 M-YOR208W-1-6-9	5.66910650258662	5.71773525727169	5.11609544236103	4.72440804990489	3.77724263215245	YOR208W	PTP2	Sodium chloride, 1.25 M
Sodium chloride, 1.25 M-YOR208W-1-7-8	5.81958943008548	5.73315410891512	5.10550328920386	4.97075563026729	4.04677048088126	YOR208W	PTP2	Sodium chloride, 1.25 M
Sodium chloride, 1.25 M-YOR208W-2-6-8	8.33501127245552	6.20387339078887	5.35752009725921	5.28557644729287	4.73473653050279	YOR208W	PTP2	Sodium chloride, 1.25 M
Sodium chloride, 1.25 M-YOR208W-2-6-9	8.21681796380988	6.26704447046168	5.27224728877368	5.2023916609557	4.74207738951212	YOR208W	PTP2	Sodium chloride, 1.25 M
Sodium chloride, 1.25 M-YOR208W-2-7-8	8.24555322209341	6.23274962086519	5.52474741776374	5.58993686910634	4.54776153798753	YOR208W	PTP2	Sodium chloride, 1.25 M
Sodium chloride, 1.25 M-YOR208W-3-6-8	7.55314875286243	5.90722733642997	5.0492317496513	4.77814149230629	3.61768646755559	YOR208W	PTP2	Sodium chloride, 1.25 M
Sodium chloride, 1.25 M-YOR208W-3-6-9	7.81891222015062	5.7789583157029	4.75635571137799	4.60590785916085	3.58769914796432	YOR208W	PTP2	Sodium chloride, 1.25 M
Sodium chloride, 1.25 M-YOR208W-3-7-8	7.20036418575094	5.70175886415192	4.71818752885118	5.0150786169446	4.05734445249634	YOR208W	PTP2	Sodium chloride, 1.25 M
Sodium chloride, 1.25 M-YOR225W-0-26-26	7.83629259602787	6.53024801516452	5.64712862870447	5.40301713389202	4.29364272440936	YOR225W	YOR225W	Sodium chloride, 1.25 M
Sodium chloride, 1.25 M-YOR225W-0-26-27	7.42182267583192	6.59175512390995	5.77527585342347	5.48014054007784	4.03467833436494	YOR225W	YOR225W	Sodium chloride, 1.25 M
Sodium chloride, 1.25 M-YOR225W-0-27-26	7.53631635804317	6.49822251405998	5.45937995853407	5.2363458943534	4.99052283442671	YOR225W	YOR225W	Sodium chloride, 1.25 M
Sodium chloride, 1.25 M-YOR225W-1-26-26	6.79831518445733	6.30633272004935	5.31467321344752	5.23790274644933	4.10246630013471	YOR225W	YOR225W	Sodium chloride, 1.25 M
Sodium chloride, 1.25 M-YOR225W-1-26-27	6.79048638147806	5.95850991177385	4.84995931373825	4.93581918629087	3.92364284874041	YOR225W	YOR225W	Sodium chloride, 1.25 M
Sodium chloride, 1.25 M-YOR225W-1-27-26	7.23640091758044	6.34155329818362	5.33729728063236	5.08435107730232	3.80713433805898	YOR225W	YOR225W	Sodium chloride, 1.25 M
Sodium chloride, 1.25 M-YOR225W-2-26-26	8.91386107994271	6.65067658832261	5.29689178355696	5.10108784392275	4.31100163957699	YOR225W	YOR225W	Sodium chloride, 1.25 M
Sodium chloride, 1.25 M-YOR225W-2-26-27	8.81189841187756	6.37292030804112	4.95340556411301	4.7915508742265	4.02129365745439	YOR225W	YOR225W	Sodium chloride, 1.25 M
Sodium chloride, 1.25 M-YOR225W-2-27-26	8.64279712075825	6.80067377453705	5.87535943305659	5.45414735257961	4.45174144258546	YOR225W	YOR225W	Sodium chloride, 1.25 M
Sodium chloride, 1.25 M-YOR225W-3-26-26	8.66141120169029	6.54471588507198	5.46770406138563	5.61556216702007	4.84480530118498	YOR225W	YOR225W	Sodium chloride, 1.25 M
Sodium chloride, 1.25 M-YOR225W-3-26-27	7.51015321746981	6.30130733071874	5.20843015798267	5.32123606936035	4.03352597524673	YOR225W	YOR225W	Sodium chloride, 1.25 M
Sodium chloride, 1.25 M-YOR225W-3-27-26	8.25611316330859	6.47543010616583	5.41071646540685	5.49460680778805	4.51765054373588	YOR225W	YOR225W	Sodium chloride, 1.25 M
Sodium chloride, 1.25 M-YOR242C-0-26-30	9.10186003255334	6.53152103851456	5.91008592802137	4.79506703844086	3.69420019015435	YOR242C	SSP2	Sodium chloride, 1.25 M
Sodium chloride, 1.25 M-YOR242C-0-26-31	9.11404295056679	5.85861857811364	4.7466270628548	4.45000259990902	3.95319123584428	YOR242C	SSP2	Sodium chloride, 1.25 M
Sodium chloride, 1.25 M-YOR242C-0-27-30	9.05814019575647	6.44070362245784	5.85568527711195	4.9800931334879	4.18099824439454	YOR242C	SSP2	Sodium chloride, 1.25 M
Sodium chloride, 1.25 M-YOR242C-1-26-30	6.78358139341593	6.20944061994221	5.10629210379678	4.82647749720085	3.68202026560613	YOR242C	SSP2	Sodium chloride, 1.25 M
Sodium chloride, 1.25 M-YOR242C-1-26-31	6.35150065907597	6.28092333753558	5.54620426244887	5.14206323814013	3.80479080996167	YOR242C	SSP2	Sodium chloride, 1.25 M
Sodium chloride, 1.25 M-YOR242C-1-27-30	6.28869397744476	6.25474125584013	5.41453552017906	5.06641824585247	3.90183071106783	YOR242C	SSP2	Sodium chloride, 1.25 M
Sodium chloride, 1.25 M-YOR242C-2-26-30	10.984535981685	6.26424538207766	4.60893366492741	4.33813412312385	3.92630937265178	YOR242C	SSP2	Sodium chloride, 1.25 M
Sodium chloride, 1.25 M-YOR242C-2-26-31	10.0634792419281	6.28423399121436	4.97657906063232	4.81172094903283	3.92776525556979	YOR242C	SSP2	Sodium chloride, 1.25 M
Sodium chloride, 1.25 M-YOR242C-2-27-30	10.6608143767288	6.7052735147489	5.23148816819271	4.77273403809278	4.40255013637397	YOR242C	SSP2	Sodium chloride, 1.25 M
Sodium chloride, 1.25 M-YOR242C-3-26-30	9.34933937491575	6.36974641172297	5.19453004154464	4.91493099165107	4.06566158221669	YOR242C	SSP2	Sodium chloride, 1.25 M
Sodium chloride, 1.25 M-YOR242C-3-26-31	9.90220099797519	6.39851523953165	5.0647786654443	4.75557687650678	3.82923436086825	YOR242C	SSP2	Sodium chloride, 1.25 M
Sodium chloride, 1.25 M-YOR242C-3-27-30	10.1331092378832	6.70908863300187	5.69546674699892	4.92712218063224	3.97219023065057	YOR242C	SSP2	Sodium chloride, 1.25 M
Sodium chloride, 1.25 M-YOR248W-0-10-44	8.29768457741172	6.57407355715048	5.5686901266204	5.08018022804723	4.03038263471212	YOR248W	YOR248W	Sodium chloride, 1.25 M
Sodium chloride, 1.25 M-YOR248W-0-10-45	8.05631800775892	6.34207091888311	5.29320450536885	5.11058799410902	4.29046607696923	YOR248W	YOR248W	Sodium chloride, 1.25 M
Sodium chloride, 1.25 M-YOR248W-0-11-44	8.58360496569069	6.83217597322449	5.54579955147006	4.67306787397751	3.97192679619347	YOR248W	YOR248W	Sodium chloride, 1.25 M
Sodium chloride, 1.25 M-YOR248W-1-10-44	7.26477950315981	6.53461523526641	5.39486776385447	5.54045759638166	4.70723909694669	YOR248W	YOR248W	Sodium chloride, 1.25 M
Sodium chloride, 1.25 M-YOR248W-1-10-45	7.36911661889057	6.18879788571884	4.62820011243983	4.55022779027245	3.95572721359391	YOR248W	YOR248W	Sodium chloride, 1.25 M
Sodium chloride, 1.25 M-YOR248W-1-11-44	6.86121825968082	6.1032479809853	4.88061968905399	5.26619333038028	3.38735321750189	YOR248W	YOR248W	Sodium chloride, 1.25 M
Sodium chloride, 1.25 M-YOR248W-2-10-44	8.84716674246027	6.88622173124234	5.49926071983018	5.41050339517661	5.20529984770638	YOR248W	YOR248W	Sodium chloride, 1.25 M
Sodium chloride, 1.25 M-YOR248W-2-10-45	9.03175277348906	6.77126776496887	5.47055646465119	5.62209166454997	5.00064467897222	YOR248W	YOR248W	Sodium chloride, 1.25 M
Sodium chloride, 1.25 M-YOR248W-2-11-44	9.02761804864424	6.22662237683873	5.04460809597668	5.16274539189238	4.70898949550556	YOR248W	YOR248W	Sodium chloride, 1.25 M
Sodium chloride, 1.25 M-YOR248W-3-10-44	9.09290321693185	6.38218772724481	4.92882894806052	5.11445585739217	4.51206799902065	YOR248W	YOR248W	Sodium chloride, 1.25 M
Sodium chloride, 1.25 M-YOR248W-3-10-45	9.47516866828612	6.27231519853641	4.84918344443932	5.00312939487104	4.41846761123816	YOR248W	YOR248W	Sodium chloride, 1.25 M
Sodium chloride, 1.25 M-YOR248W-3-11-44	8.94583170368093	5.69242940926507	4.44343692214901	4.75701191525804	3.80473947234483	YOR248W	YOR248W	Sodium chloride, 1.25 M
Sodium chloride, 1.25 M-YOR252W-0-26-34	8.20380023355205	6.04679207180449	4.85562184223456	4.1808779546627	3.77010324079132	YOR252W	TMA16	Sodium chloride, 1.25 M
Sodium chloride, 1.25 M-YOR252W-0-26-35	8.05705310759307	6.13222029653172	5.06847131422541	4.55983005737722	4.237018425551	YOR252W	TMA16	Sodium chloride, 1.25 M
Sodium chloride, 1.25 M-YOR252W-0-27-34	8.02380459533366	5.59847172876894	4.66573254450291	4.54726164916948	3.58829723476703	YOR252W	TMA16	Sodium chloride, 1.25 M
Sodium chloride, 1.25 M-YOR252W-1-26-34	6.56290542262444	5.9062406076927	4.90922666159132	4.75240032138011	3.79058887619098	YOR252W	TMA16	Sodium chloride, 1.25 M
Sodium chloride, 1.25 M-YOR252W-1-26-35	7.25182811621908	6.29107182012124	5.3970732585495	4.9465973565219	3.92919081904098	YOR252W	TMA16	Sodium chloride, 1.25 M
Sodium chloride, 1.25 M-YOR252W-1-27-34	6.83224403988045	6.11903242781085	5.4261590860512	5.06704694605356	4.10908076492769	YOR252W	TMA16	Sodium chloride, 1.25 M
Sodium chloride, 1.25 M-YOR252W-2-26-34	9.06174417683981	6.34958105306615	5.02806071994914	4.58393369659023	4.07288956569365	YOR252W	TMA16	Sodium chloride, 1.25 M
Sodium chloride, 1.25 M-YOR252W-2-26-35	12.7681848972338	6.4763722180889	5.08760044998424	4.80240249150109	4.18399209564134	YOR252W	TMA16	Sodium chloride, 1.25 M
Sodium chloride, 1.25 M-YOR252W-2-27-34	9.26606735546158	6.43239127507254	5.38135152362163	5.07116476143089	4.26291042469525	YOR252W	TMA16	Sodium chloride, 1.25 M
Sodium chloride, 1.25 M-YOR252W-3-26-34	9.45752739417469	6.20934654393665	4.84033634275277	4.53789055803656	3.76852787227095	YOR252W	TMA16	Sodium chloride, 1.25 M
Sodium chloride, 1.25 M-YOR252W-3-26-35	9.68778322347974	6.39234747754881	5.50253756435277	5.29377863976045	4.28494433348325	YOR252W	TMA16	Sodium chloride, 1.25 M
Sodium chloride, 1.25 M-YOR252W-3-27-34	9.48491798843227	6.13354159843965	5.26348442784082	5.00096376837168	3.97142602461319	YOR252W	TMA16	Sodium chloride, 1.25 M
Sodium chloride, 1.25 M-YOR275C-0-26-38	7.0985109224979	6.32889820689362	5.28769533171545	4.79041408246484	4.45308310315545	YOR275C	RIM20	Sodium chloride, 1.25 M
Sodium chloride, 1.25 M-YOR275C-0-26-39	7.10139578512429	6.12689372149825	5.07177468078591	4.66457264963544	4.07081776230509	YOR275C	RIM20	Sodium chloride, 1.25 M
Sodium chloride, 1.25 M-YOR275C-0-27-38	7.49377461845223	6.48104432899074	5.67836246364352	5.18374314851156	3.4761563290651	YOR275C	RIM20	Sodium chloride, 1.25 M
Sodium chloride, 1.25 M-YOR275C-1-26-38	7.10005409502391	6.54146857967293	5.67636371226745	5.31192542820187	4.20466689451143	YOR275C	RIM20	Sodium chloride, 1.25 M
Sodium chloride, 1.25 M-YOR275C-1-26-39	7.63342761931179	6.38645671152875	5.73575338674844	5.7133417177002	4.42994027139366	YOR275C	RIM20	Sodium chloride, 1.25 M
Sodium chloride, 1.25 M-YOR275C-1-27-38	7.32667521103815	6.54952134642642	6.19139261260328	5.92801144742968	5.06491940969532	YOR275C	RIM20	Sodium chloride, 1.25 M
Sodium chloride, 1.25 M-YOR275C-2-26-38	8.12356389477419	6.60361559419976	5.36387166957614	5.10647795957542	4.74073942872018	YOR275C	RIM20	Sodium chloride, 1.25 M
Sodium chloride, 1.25 M-YOR275C-2-26-39	8.0631255157087	6.73218148898627	5.67580916285605	5.29165073422328	5.08723077519277	YOR275C	RIM20	Sodium chloride, 1.25 M
Sodium chloride, 1.25 M-YOR275C-2-27-38	7.44418839985425	6.61684946959836	5.42727234797393	5.17487789730472	4.78224840824844	YOR275C	RIM20	Sodium chloride, 1.25 M
Sodium chloride, 1.25 M-YOR275C-3-26-38	8.83025953673028	6.38471059862523	5.34332462476816	5.29468392993316	4.17850456690012	YOR275C	RIM20	Sodium chloride, 1.25 M
Sodium chloride, 1.25 M-YOR275C-3-26-39	8.30408058571003	6.4052471754629	5.48330624682611	5.05542635298315	3.5395821492513	YOR275C	RIM20	Sodium chloride, 1.25 M
Sodium chloride, 1.25 M-YOR275C-3-27-38	8.3562311998155	5.71791307948764	4.72792215886268	4.57958599237781	3.89053630310911	YOR275C	RIM20	Sodium chloride, 1.25 M
Sodium chloride, 1.25 M-YOR301W-0-26-42	7.92163282515725	6.5709364099069	5.53968504631392	4.94314510946363	4.67215930159834	YOR301W	RAX1	Sodium chloride, 1.25 M
Sodium chloride, 1.25 M-YOR301W-0-26-43	7.84079315958077	6.62469740356999	5.86687833587102	5.18160122928576	4.57436670672091	YOR301W	RAX1	Sodium chloride, 1.25 M
Sodium chloride, 1.25 M-YOR301W-0-27-42	7.75639579695619	6.61987549572289	6.10770695527504	5.42496447451263	3.93237131239063	YOR301W	RAX1	Sodium chloride, 1.25 M
Sodium chloride, 1.25 M-YOR301W-1-26-42	9.51916757997539	6.69505527546723	6.07713911726376	5.78789460884068	4.98718331493337	YOR301W	RAX1	Sodium chloride, 1.25 M
Sodium chloride, 1.25 M-YOR301W-1-26-43	10.6008754911208	6.78199275965479	5.53439759100711	4.49237202374087	4.14433928896477	YOR301W	RAX1	Sodium chloride, 1.25 M
Sodium chloride, 1.25 M-YOR301W-1-27-42	9.52606504366292	6.94500067139521	6.48100953736534	5.98518438173204	5.72060314708172	YOR301W	RAX1	Sodium chloride, 1.25 M
Sodium chloride, 1.25 M-YOR301W-2-26-42	10.0623142218708	6.75578852688975	5.98018711063089	5.65515705580663	4.81717094698021	YOR301W	RAX1	Sodium chloride, 1.25 M
Sodium chloride, 1.25 M-YOR301W-2-26-43	9.98933474387163	6.86591584917464	5.84582138345943	5.43174697389916	4.60684369719254	YOR301W	RAX1	Sodium chloride, 1.25 M
Sodium chloride, 1.25 M-YOR301W-2-27-42	10.0744825184718	6.68948354887287	5.84848119275583	5.3756896203499	4.65666485943711	YOR301W	RAX1	Sodium chloride, 1.25 M
Sodium chloride, 1.25 M-YOR301W-3-26-42	8.92093941692568	6.86291653540105	5.88477745214347	5.47865595478324	4.86601159475914	YOR301W	RAX1	Sodium chloride, 1.25 M
Sodium chloride, 1.25 M-YOR301W-3-26-43	8.61948882928769	6.93406856947007	6.13361691231949	5.80005684348341	4.81290446002069	YOR301W	RAX1	Sodium chloride, 1.25 M
Sodium chloride, 1.25 M-YOR301W-3-27-42	8.84709036633851	6.90441438520511	5.70002139037777	5.25108472237457	4.11401840592068	YOR301W	RAX1	Sodium chloride, 1.25 M
Sodium chloride, 1.25 M-YOR330C-0-26-28	6.7345113506107	5.88075210372917	5.55029711400516	5.22534451611248	4.72468629190885	YOR330C	MIP1	Sodium chloride, 1.25 M
Sodium chloride, 1.25 M-YOR330C-0-26-29	6.56572209493409	5.8953463603334	5.59624349912215	5.0427962703711	4.34484353143127	YOR330C	MIP1	Sodium chloride, 1.25 M
Sodium chloride, 1.25 M-YOR330C-0-27-28	7.25707709438314	5.95624824371218	5.58358094419577	5.56085041115134	4.9986126945261	YOR330C	MIP1	Sodium chloride, 1.25 M
Sodium chloride, 1.25 M-YOR330C-1-26-28	7.6084367517659	6.0360265154623	5.54527823118263	5.26800178150322	4.0504480071818	YOR330C	MIP1	Sodium chloride, 1.25 M
Sodium chloride, 1.25 M-YOR330C-1-26-29	7.44130498515612	5.92178400976183	5.43647509556242	5.33091111220449	4.01332493389946	YOR330C	MIP1	Sodium chloride, 1.25 M
Sodium chloride, 1.25 M-YOR330C-1-27-28	7.31180985680776	5.89576833404416	5.6339544780618	5.66963715084361	4.6746603382075	YOR330C	MIP1	Sodium chloride, 1.25 M
Sodium chloride, 1.25 M-YOR330C-2-26-28	8.54214815119124	5.85154019054687	5.16458763067076	4.79761699605564	4.36719500245503	YOR330C	MIP1	Sodium chloride, 1.25 M
Sodium chloride, 1.25 M-YOR330C-2-26-29	8.88343037079194	6.1100486677277	5.43426273011356	4.95188561301918	4.50969270783608	YOR330C	MIP1	Sodium chloride, 1.25 M
Sodium chloride, 1.25 M-YOR330C-2-27-28	9.03342790656266	6.09650492785793	5.34728680658395	4.91807896454776	4.31602844509264	YOR330C	MIP1	Sodium chloride, 1.25 M
Sodium chloride, 1.25 M-YOR330C-3-26-28	7.80563551468182	5.82718200346286	4.9999512424772	4.9599472691081	4.12493289513301	YOR330C	MIP1	Sodium chloride, 1.25 M
Sodium chloride, 1.25 M-YOR330C-3-26-29	8.32497165243936	6.00933831944675	5.38736578231326	5.17841689862378	4.27775801917594	YOR330C	MIP1	Sodium chloride, 1.25 M
Sodium chloride, 1.25 M-YOR330C-3-27-28	7.89938974715612	5.94544387225247	5.41913748431179	5.46863785759006	4.62779305943391	YOR330C	MIP1	Sodium chloride, 1.25 M
Sodium chloride, 1.25 M-YOR368W-0-26-46	10.8636148306286	8.34427328267735	7.19343598193585	5.73547804379311	5.6447283611557	YOR368W	RAD17	Sodium chloride, 1.25 M
Sodium chloride, 1.25 M-YOR368W-0-26-47	10.4667999254875	7.8148336316863	6.31668952859477	5.88443425069089	5.35531224150137	YOR368W	RAD17	Sodium chloride, 1.25 M
Sodium chloride, 1.25 M-YOR368W-0-27-46	13.2797115664411	8.16084650415021	6.96367396365607	5.8960143744952	5.40234346411077	YOR368W	RAD17	Sodium chloride, 1.25 M
Sodium chloride, 1.25 M-YOR368W-1-26-46	11.2577530060286	8.17790446471463	6.87031232916345	7.14515069717119	4.58033781217017	YOR368W	RAD17	Sodium chloride, 1.25 M
Sodium chloride, 1.25 M-YOR368W-1-26-47	8.77388836229828	8.10663814425513	6.91821367644214	6.52896925268368	5.2971408312935	YOR368W	RAD17	Sodium chloride, 1.25 M
Sodium chloride, 1.25 M-YOR368W-1-27-46	10.3571400559922	8.08649025616592	7.15941663538202	6.46812877717041	4.95545382807466	YOR368W	RAD17	Sodium chloride, 1.25 M
Sodium chloride, 1.25 M-YOR368W-2-26-46	13.7703398394003	8.13258471868688	6.51472843039914	5.53996525581402	5.36729008721069	YOR368W	RAD17	Sodium chloride, 1.25 M
Sodium chloride, 1.25 M-YOR368W-2-26-47	13.9233467503686	8.00777697334609	6.73741574916755	6.34684545602176	5.66676028902317	YOR368W	RAD17	Sodium chloride, 1.25 M
Sodium chloride, 1.25 M-YOR368W-2-27-46	13.7296723673445	7.39207581647928	5.9932995646492	5.76529978979813	5.19061630376874	YOR368W	RAD17	Sodium chloride, 1.25 M
Sodium chloride, 1.25 M-YOR368W-3-26-46	12.7921030090574	8.29160699689261	7.22141229284812	6.24344473690773	4.6448385215445	YOR368W	RAD17	Sodium chloride, 1.25 M
Sodium chloride, 1.25 M-YOR368W-3-26-47	11.9072727784882	7.83155025491723	5.90488310091432	5.90746433646474	5.46661039405966	YOR368W	RAD17	Sodium chloride, 1.25 M
Sodium chloride, 1.25 M-YOR368W-3-27-46	12.9304536629731	8.36144177820311	7.11653388397586	6.43451920842609	5.75384528021548	YOR368W	RAD17	Sodium chloride, 1.25 M
Sodium chloride, 1.25 M-YOR376W-0-30-2	6.30434464386418	5.81352285907345	5.24404013657911	4.6723696604662	4.17514449246631	YOR376W	YOR376W	Sodium chloride, 1.25 M
Sodium chloride, 1.25 M-YOR376W-0-30-3	6.20235841795126	5.86900747957193	5.20968901006095	4.63702311529879	3.79375916475579	YOR376W	YOR376W	Sodium chloride, 1.25 M
Sodium chloride, 1.25 M-YOR376W-0-31-2	6.16215433103724	5.62392382603958	4.98096453235391	4.94684289518245	3.86430963401945	YOR376W	YOR376W	Sodium chloride, 1.25 M
Sodium chloride, 1.25 M-YOR376W-1-30-2	6.25177112239099	5.95297256170623	5.34218660477677	5.15350173842226	4.30712293343147	YOR376W	YOR376W	Sodium chloride, 1.25 M
Sodium chloride, 1.25 M-YOR376W-1-30-3	5.99652332196497	5.80614716606364	4.71738408324317	3.88376437529683	3.67753408294454	YOR376W	YOR376W	Sodium chloride, 1.25 M
Sodium chloride, 1.25 M-YOR376W-1-31-2	6.39746578980415	5.95820496518616	5.1891379545349	5.2189480830982	4.18027236774509	YOR376W	YOR376W	Sodium chloride, 1.25 M
Sodium chloride, 1.25 M-YOR376W-2-30-2	7.13025285830561	5.9449082606809	5.08482853371605	4.66552420505817	3.6225112193509	YOR376W	YOR376W	Sodium chloride, 1.25 M
Sodium chloride, 1.25 M-YOR376W-2-30-3	7.31828922259483	5.97340663055983	4.98602893793322	4.35822506869947	3.7525932865641	YOR376W	YOR376W	Sodium chloride, 1.25 M
Sodium chloride, 1.25 M-YOR376W-2-31-2	6.77497323111656	5.7937413861335	5.1164464086901	5.13156964506801	4.04329125502292	YOR376W	YOR376W	Sodium chloride, 1.25 M
Sodium chloride, 1.25 M-YOR376W-3-30-2	6.37353734818844	5.76936962027015	4.70131191354017	3.92620377801244	3.37634249217397	YOR376W	YOR376W	Sodium chloride, 1.25 M
Sodium chloride, 1.25 M-YOR376W-3-30-3	6.62570636641044	5.86059209536208	5.08752729744675	4.71834874956411	3.88080906438005	YOR376W	YOR376W	Sodium chloride, 1.25 M
Sodium chloride, 1.25 M-YOR376W-3-31-2	6.00934741675947	5.9128611362409	5.19087414464702	5.15864786374931	3.88768911120565	YOR376W	YOR376W	Sodium chloride, 1.25 M
Sodium chloride, 1.25 M-YPL017C-0-30-6	7.12515145822083	6.21040431447117	5.55247887135345	5.41091766466166	4.40809112849071	YPL017C	IRC15	Sodium chloride, 1.25 M
Sodium chloride, 1.25 M-YPL017C-0-30-7	7.2388090394936	6.3178188931004	5.78057159391331	5.37497058695926	4.29859114177571	YPL017C	IRC15	Sodium chloride, 1.25 M
Sodium chloride, 1.25 M-YPL017C-0-31-6	6.70986221179976	6.03856431727448	5.60380357862909	5.35622116524579	4.71406443469143	YPL017C	IRC15	Sodium chloride, 1.25 M
Sodium chloride, 1.25 M-YPL017C-1-30-6	7.10917637021007	6.36805360092816	5.40765834174155	5.11597731822131	4.49812978936831	YPL017C	IRC15	Sodium chloride, 1.25 M
Sodium chloride, 1.25 M-YPL017C-1-30-7	7.39546198852426	6.56201807835762	5.82959944097842	5.55481064605943	4.89863286004533	YPL017C	IRC15	Sodium chloride, 1.25 M
Sodium chloride, 1.25 M-YPL017C-1-31-6	7.2597698162455	6.720832810529	6.05002950519077	5.72495541279976	5.3540778736219	YPL017C	IRC15	Sodium chloride, 1.25 M
Sodium chloride, 1.25 M-YPL017C-2-30-6	7.71450721885527	6.19425001725465	5.62603791782481	5.48613564586043	4.7770293339879	YPL017C	IRC15	Sodium chloride, 1.25 M
Sodium chloride, 1.25 M-YPL017C-2-30-7	8.31899721172888	6.3274382470614	5.6924075760295	5.38881964702431	4.80030009134048	YPL017C	IRC15	Sodium chloride, 1.25 M
Sodium chloride, 1.25 M-YPL017C-2-31-6	7.52154413113869	6.43883541678899	5.74609750507612	5.50723626689065	5.14011272728642	YPL017C	IRC15	Sodium chloride, 1.25 M
Sodium chloride, 1.25 M-YPL017C-3-30-6	7.06010411929483	6.26760974172606	5.26632913371469	4.62412983755351	3.8448030256949	YPL017C	IRC15	Sodium chloride, 1.25 M
Sodium chloride, 1.25 M-YPL017C-3-30-7	7.00569904309176	6.4635361712134	5.86201782460577	5.62212767234316	4.96394998918602	YPL017C	IRC15	Sodium chloride, 1.25 M
Sodium chloride, 1.25 M-YPL017C-3-31-6	6.92599092847547	6.41049806105317	5.75257233734442	5.63466020296563	5.08444631522324	YPL017C	IRC15	Sodium chloride, 1.25 M
Sodium chloride, 1.25 M-YPL034W-0-30-10	7.60490195084956	6.58327593665346	5.64257506255333	5.2975523355829	4.83401435223654	YPL034W	YPL034W	Sodium chloride, 1.25 M
Sodium chloride, 1.25 M-YPL034W-0-30-11	7.30295062008034	6.35052272129316	5.07328850931716	4.45731842513815	4.05156335400662	YPL034W	YPL034W	Sodium chloride, 1.25 M
Sodium chloride, 1.25 M-YPL034W-0-31-10	7.20734511514436	6.5320963791704	5.84123814100286	5.61343058022705	4.94016723308171	YPL034W	YPL034W	Sodium chloride, 1.25 M
Sodium chloride, 1.25 M-YPL034W-1-30-10	7.33132077385117	6.34834262460267	5.10774284441553	5.18228040387992	3.94823661111365	YPL034W	YPL034W	Sodium chloride, 1.25 M
Sodium chloride, 1.25 M-YPL034W-1-30-11	7.28977749159567	6.6858943298256	5.95985333115769	5.61584649069671	4.27801012206247	YPL034W	YPL034W	Sodium chloride, 1.25 M
Sodium chloride, 1.25 M-YPL034W-1-31-10	7.71153404186711	6.51489195229904	5.88986570477793	6.04678853544801	5.26283145931862	YPL034W	YPL034W	Sodium chloride, 1.25 M
Sodium chloride, 1.25 M-YPL034W-2-30-10	9.45640094969777	5.82096186344759	4.98575157861681	4.9210035149707	4.48683550684915	YPL034W	YPL034W	Sodium chloride, 1.25 M
Sodium chloride, 1.25 M-YPL034W-2-30-11	7.8578769187704	5.83616340085982	4.72289911566108	4.7176757239008	4.23815204581761	YPL034W	YPL034W	Sodium chloride, 1.25 M
Sodium chloride, 1.25 M-YPL034W-2-31-10	8.4807268401438	6.30449115493066	5.28796090194171	4.75916711714022	3.88228277670744	YPL034W	YPL034W	Sodium chloride, 1.25 M
Sodium chloride, 1.25 M-YPL034W-3-30-10	7.71856956947219	6.30690614757284	4.66502873173019	4.13223849989781	3.88029660173869	YPL034W	YPL034W	Sodium chloride, 1.25 M
Sodium chloride, 1.25 M-YPL034W-3-30-11	7.64547580160121	6.11503574111334	4.58437015028606	4.51759155553383	4.26542294671742	YPL034W	YPL034W	Sodium chloride, 1.25 M
Sodium chloride, 1.25 M-YPL034W-3-31-10	7.72959261921333	6.76257400328184	5.83306046084256	5.58456941376223	4.32427279096472	YPL034W	YPL034W	Sodium chloride, 1.25 M
Sodium chloride, 1.25 M-YPL056C-0-30-14	11.615245361835	7.58057508968566	5.5538247890418	5.80131170696439	4.69568371057862	YPL056C	LCL1	Sodium chloride, 1.25 M
Sodium chloride, 1.25 M-YPL056C-0-30-15	12.221945899588	8.313699270344	6.55824698559242	6.71550030214486	5.56060415877739	YPL056C	LCL1	Sodium chloride, 1.25 M
Sodium chloride, 1.25 M-YPL056C-0-31-14	10.8483545660583	7.54547950263047	5.11958375754747	5.22679726387036	4.57646290431969	YPL056C	LCL1	Sodium chloride, 1.25 M
Sodium chloride, 1.25 M-YPL056C-1-30-14	13.5871153457641	7.5415245762589	6.55246604265154	6.92038038096619	5.30223033669674	YPL056C	LCL1	Sodium chloride, 1.25 M
Sodium chloride, 1.25 M-YPL056C-1-30-15	14.6497572095909	8.20490607011551	6.4649784150958	6.7202773286659	5.58000552732881	YPL056C	LCL1	Sodium chloride, 1.25 M
Sodium chloride, 1.25 M-YPL056C-1-31-14	13.96369728191	8.24458829124528	6.79530254434028	6.90068113709603	5.97535847399271	YPL056C	LCL1	Sodium chloride, 1.25 M
Sodium chloride, 1.25 M-YPL056C-2-30-14	11.8757868649254	7.96744331434603	6.01431168239775	6.775666946974	5.77929031301589	YPL056C	LCL1	Sodium chloride, 1.25 M
Sodium chloride, 1.25 M-YPL056C-2-30-15	12.3938246526193	8.54381934435892	6.36873576341498	6.3609757254424	5.81827272047887	YPL056C	LCL1	Sodium chloride, 1.25 M
Sodium chloride, 1.25 M-YPL056C-2-31-14	10.678566140687	8.79780097497756	6.67308027277688	6.56318922496418	6.27644221512283	YPL056C	LCL1	Sodium chloride, 1.25 M
Sodium chloride, 1.25 M-YPL056C-3-30-14	11.4749990199931	8.43030777114429	6.69003491591446	6.8616792130838	4.89765556680584	YPL056C	LCL1	Sodium chloride, 1.25 M
Sodium chloride, 1.25 M-YPL056C-3-30-15	12.3975827524101	8.66890019144845	7.7949760182497	7.33993524006105	5.2310825203356	YPL056C	LCL1	Sodium chloride, 1.25 M
Sodium chloride, 1.25 M-YPL056C-3-31-14	11.0575584705236	7.12191768383677	5.10289813267096	5.26020288010918	4.72394361543282	YPL056C	LCL1	Sodium chloride, 1.25 M
Sodium chloride, 1.25 M-YPL100W-0-6-12	8.4669600420251	6.34089709998691	5.54665271724227	5.64169866320232	4.40775083099026	YPL100W	ATG21	Sodium chloride, 1.25 M
Sodium chloride, 1.25 M-YPL100W-0-6-13	8.48007877986706	6.44891080748094	5.68179891093183	5.79044794154702	4.43404236988643	YPL100W	ATG21	Sodium chloride, 1.25 M
Sodium chloride, 1.25 M-YPL100W-0-7-12	8.33583248917824	6.29542454151277	5.56281170970816	5.27978154840369	4.05676351879965	YPL100W	ATG21	Sodium chloride, 1.25 M
Sodium chloride, 1.25 M-YPL100W-1-6-12	6.34200472797633	5.90203209180796	5.46416265106282	5.55640440122161	3.69395270647601	YPL100W	ATG21	Sodium chloride, 1.25 M
Sodium chloride, 1.25 M-YPL100W-1-6-13	6.48175312666223	5.88579986751581	5.19089485717351	5.14188717768254	3.85579523230717	YPL100W	ATG21	Sodium chloride, 1.25 M
Sodium chloride, 1.25 M-YPL100W-1-7-12	6.16321169023181	5.9120153811041	5.38473511366149	5.2774716754944	3.56128704200021	YPL100W	ATG21	Sodium chloride, 1.25 M
Sodium chloride, 1.25 M-YPL100W-2-6-12	9.95762472177374	6.44785655700215	5.39394632392433	5.30578279372439	4.3646033389589	YPL100W	ATG21	Sodium chloride, 1.25 M
Sodium chloride, 1.25 M-YPL100W-2-6-13	9.76673765958603	6.61453323340598	5.7517057259976	5.61572392675099	4.29546377895619	YPL100W	ATG21	Sodium chloride, 1.25 M
Sodium chloride, 1.25 M-YPL100W-2-7-12	9.7601498366657	6.39549555388478	5.073848819868	4.78340112706304	4.16698725907154	YPL100W	ATG21	Sodium chloride, 1.25 M
Sodium chloride, 1.25 M-YPL100W-3-6-12	8.75759727134425	6.27734701480419	5.43320643548014	5.21734183815895	4.28195934693885	YPL100W	ATG21	Sodium chloride, 1.25 M
Sodium chloride, 1.25 M-YPL100W-3-6-13	9.04869299999995	6.32026725776244	5.42281256748192	5.0452018858824	4.26215799622787	YPL100W	ATG21	Sodium chloride, 1.25 M
Sodium chloride, 1.25 M-YPL100W-3-7-12	8.41141231943684	6.13435305597747	5.15267127358973	4.97858037519302	3.88357302387944	YPL100W	ATG21	Sodium chloride, 1.25 M
Sodium chloride, 1.25 M-YPL102C-0-30-18	11.1466807067942	7.62519440448769	6.42399888082547	6.23970519808625	5.29492278330032	YPL102C	YPL102C	Sodium chloride, 1.25 M
Sodium chloride, 1.25 M-YPL102C-0-30-19	11.1317084123585	7.75076547849096	6.15816948800837	6.10761334115213	4.45284605273503	YPL102C	YPL102C	Sodium chloride, 1.25 M
Sodium chloride, 1.25 M-YPL102C-0-31-18	10.3065524855579	7.21190053086526	5.77121562133	5.49674231810235	4.60412032637968	YPL102C	YPL102C	Sodium chloride, 1.25 M
Sodium chloride, 1.25 M-YPL102C-1-30-18	11.6888218709495	7.29531964598697	5.8144234495775	6.23970723506109	4.66810640333132	YPL102C	YPL102C	Sodium chloride, 1.25 M
Sodium chloride, 1.25 M-YPL102C-1-30-19	11.2901466918857	7.53889500180859	6.17188991460175	6.19071203382201	4.74543525001971	YPL102C	YPL102C	Sodium chloride, 1.25 M
Sodium chloride, 1.25 M-YPL102C-1-31-18	11.6440995572252	7.12628322984042	6.08341660930775	6.29807286002529	4.74378164704167	YPL102C	YPL102C	Sodium chloride, 1.25 M
Sodium chloride, 1.25 M-YPL102C-2-30-18	12.0565664999076	6.98543328357318	5.40436603485088	5.61333982177863	4.57561156947686	YPL102C	YPL102C	Sodium chloride, 1.25 M
Sodium chloride, 1.25 M-YPL102C-2-30-19	11.3706172358186	7.59647698548348	5.7105503776049	5.50249361713757	4.75512295121382	YPL102C	YPL102C	Sodium chloride, 1.25 M
Sodium chloride, 1.25 M-YPL102C-2-31-18	12.5282854902825	7.56167379555103	6.19266246209478	6.08763058089754	4.88788989701514	YPL102C	YPL102C	Sodium chloride, 1.25 M
Sodium chloride, 1.25 M-YPL102C-3-30-18	10.8472202494627	7.63425169468914	5.93067110108113	6.10000840496786	5.09259591831101	YPL102C	YPL102C	Sodium chloride, 1.25 M
Sodium chloride, 1.25 M-YPL102C-3-30-19	11.1286451117701	7.45204059770973	5.61639199827298	5.69957985017554	4.4924540993971	YPL102C	YPL102C	Sodium chloride, 1.25 M
Sodium chloride, 1.25 M-YPL102C-3-31-18	11.2088213425392	7.41740337591115	5.86192769236035	5.72047278460082	5.03790848997034	YPL102C	YPL102C	Sodium chloride, 1.25 M
Sodium chloride, 1.25 M-YPL106C-0-30-22	7.09746942753901	5.98386490404305	5.20208088009159	4.83245009641158	3.73435319778856	YPL106C	SSE1	Sodium chloride, 1.25 M
Sodium chloride, 1.25 M-YPL106C-0-30-23	6.84577168720462	6.07550500790467	5.22713406742438	4.60881801656309	3.54239803075514	YPL106C	SSE1	Sodium chloride, 1.25 M
Sodium chloride, 1.25 M-YPL106C-0-31-22	6.81923377697108	5.95996464069526	4.98695714003389	4.26246137010482	3.62387507848384	YPL106C	SSE1	Sodium chloride, 1.25 M
Sodium chloride, 1.25 M-YPL106C-1-30-22	6.62579866342843	6.13041560584521	5.5763544847149	5.43924717292729	4.07934300720011	YPL106C	SSE1	Sodium chloride, 1.25 M
Sodium chloride, 1.25 M-YPL106C-1-30-23	6.5693782777755	6.15440209793725	5.63335265515631	5.475657286404	4.39795947405797	YPL106C	SSE1	Sodium chloride, 1.25 M
Sodium chloride, 1.25 M-YPL106C-1-31-22	6.57207807047034	6.34819592843386	5.86101158222949	5.55161333640665	4.83126298976017	YPL106C	SSE1	Sodium chloride, 1.25 M
Sodium chloride, 1.25 M-YPL106C-2-30-22	8.53720936797144	6.24432721397364	5.46699686112165	5.1463848719837	4.79787103637625	YPL106C	SSE1	Sodium chloride, 1.25 M
Sodium chloride, 1.25 M-YPL106C-2-30-23	8.70643155902917	6.24687997638546	5.30724522560055	4.74748408681815	3.15181393337005	YPL106C	SSE1	Sodium chloride, 1.25 M
Sodium chloride, 1.25 M-YPL106C-2-31-22	8.52801622673348	6.24949995425746	5.49151530905587	5.07025354581399	4.52112899363773	YPL106C	SSE1	Sodium chloride, 1.25 M
Sodium chloride, 1.25 M-YPL106C-3-30-22	8.25908749418564	6.21009031373366	5.43061068642708	5.00947837848126	3.47383246936087	YPL106C	SSE1	Sodium chloride, 1.25 M
Sodium chloride, 1.25 M-YPL106C-3-30-23	8.50135987934923	6.01758253274919	5.19971835460085	5.24479994260097	4.43653679495233	YPL106C	SSE1	Sodium chloride, 1.25 M
Sodium chloride, 1.25 M-YPL106C-3-31-22	8.16410312328681	6.11481442437384	5.05614365917915	4.81685608076328	3.98614283374339	YPL106C	SSE1	Sodium chloride, 1.25 M
Sodium chloride, 1.25 M-YPL110C-0-30-26	7.48151184169154	6.15651641227402	4.85532475240548	4.7808640927106	4.49787400860475	YPL110C	GDE1	Sodium chloride, 1.25 M
Sodium chloride, 1.25 M-YPL110C-0-30-27	7.22465205065385	6.09986143725524	5.19069536112698	5.04932222579969	4.42280020135105	YPL110C	GDE1	Sodium chloride, 1.25 M
Sodium chloride, 1.25 M-YPL110C-0-31-26	8.61365299334256	6.22232876428542	5.00268593080741	4.19594077265023	3.71995677708704	YPL110C	GDE1	Sodium chloride, 1.25 M
Sodium chloride, 1.25 M-YPL110C-1-30-26	7.58172991772553	6.36562538270647	5.52224741458219	5.4766159281793	4.66367176222131	YPL110C	GDE1	Sodium chloride, 1.25 M
Sodium chloride, 1.25 M-YPL110C-1-30-27	7.78183380395992	6.3583778837935	5.13432532711128	4.76942766335899	4.08121783683344	YPL110C	GDE1	Sodium chloride, 1.25 M
Sodium chloride, 1.25 M-YPL110C-1-31-26	8.06247833589102	6.36086101923183	5.82119296718388	5.85577139831643	4.79958549333502	YPL110C	GDE1	Sodium chloride, 1.25 M
Sodium chloride, 1.25 M-YPL110C-2-30-26	8.70548834318706	6.46211317073721	5.68177057936879	5.52661937487514	4.71615088921719	YPL110C	GDE1	Sodium chloride, 1.25 M
Sodium chloride, 1.25 M-YPL110C-2-30-27	8.19039273798345	6.18649825807218	5.54532454530452	5.27296216737547	4.85023124321404	YPL110C	GDE1	Sodium chloride, 1.25 M
Sodium chloride, 1.25 M-YPL110C-2-31-26	8.21396803833862	6.57528521804417	6.28165800840142	5.67504334297765	4.54735414739217	YPL110C	GDE1	Sodium chloride, 1.25 M
Sodium chloride, 1.25 M-YPL110C-3-30-26	7.45320625851626	5.75824452825796	4.68765569387757	5.22038494375141	4.38831249585201	YPL110C	GDE1	Sodium chloride, 1.25 M
Sodium chloride, 1.25 M-YPL110C-3-30-27	7.7513732825325	6.31015819909353	5.68258646404557	5.8426648820531	5.05620592658381	YPL110C	GDE1	Sodium chloride, 1.25 M
Sodium chloride, 1.25 M-YPL110C-3-31-26	7.74736643144857	6.22501004591377	5.41275261950659	5.62924752619115	5.04437443111465	YPL110C	GDE1	Sodium chloride, 1.25 M
Sodium chloride, 1.25 M-YPL113C-0-30-30	6.52827100248698	6.27041102909062	5.7742635471646	5.61792108715868	4.37194730986382	YPL113C	YPL113C	Sodium chloride, 1.25 M
Sodium chloride, 1.25 M-YPL113C-0-30-31	6.67402075836284	6.12610469188603	5.56147249436126	5.38300129697863	4.50099381683899	YPL113C	YPL113C	Sodium chloride, 1.25 M
Sodium chloride, 1.25 M-YPL113C-0-31-30	7.14962884885551	6.40282817519282	6.21154554785476	5.6516081876218	4.54628663609567	YPL113C	YPL113C	Sodium chloride, 1.25 M
Sodium chloride, 1.25 M-YPL113C-1-30-30	6.93892814622019	6.01706288062972	5.24106300495224	5.15054173545324	4.33309187263968	YPL113C	YPL113C	Sodium chloride, 1.25 M
Sodium chloride, 1.25 M-YPL113C-1-30-31	7.62542560652417	6.17342633555617	5.5648411225362	5.65185520811242	4.88879943368713	YPL113C	YPL113C	Sodium chloride, 1.25 M
Sodium chloride, 1.25 M-YPL113C-1-31-30	7.19020269265344	6.38036515750677	6.06017476998237	5.92161805412332	4.51728269880111	YPL113C	YPL113C	Sodium chloride, 1.25 M
Sodium chloride, 1.25 M-YPL113C-2-30-30	8.04311209348523	6.51833220910833	5.8375964332622	5.37779829906783	5.4323305068176	YPL113C	YPL113C	Sodium chloride, 1.25 M
Sodium chloride, 1.25 M-YPL113C-2-30-31	8.34714691762203	6.12188185773103	5.13712364345723	4.52629742155114	4.01977972020578	YPL113C	YPL113C	Sodium chloride, 1.25 M
Sodium chloride, 1.25 M-YPL113C-2-31-30	8.1524289097644	6.4196309989203	6.08305375409437	5.59498548182966	5.10632951882582	YPL113C	YPL113C	Sodium chloride, 1.25 M
Sodium chloride, 1.25 M-YPL113C-3-30-30	8.64654956773433	6.48422247353299	5.83885459516195	5.79163607609486	4.91886159839087	YPL113C	YPL113C	Sodium chloride, 1.25 M
Sodium chloride, 1.25 M-YPL113C-3-30-31	8.21086700533619	6.40672766464729	5.80972740677615	5.79409785824182	4.42151049715736	YPL113C	YPL113C	Sodium chloride, 1.25 M
Sodium chloride, 1.25 M-YPL113C-3-31-30	8.01941370844406	6.52679403947329	5.62937960537479	5.0232212735983	2.91030482273967	YPL113C	YPL113C	Sodium chloride, 1.25 M
Sodium chloride, 1.25 M-YPL125W-0-6-16	7.85784251811313	6.31016266741728	5.04087030523356	4.95699314295523	4.05777730992183	YPL125W	KAP120	Sodium chloride, 1.25 M
Sodium chloride, 1.25 M-YPL125W-0-6-17	7.16616047495506	6.50682629352454	5.50318124579502	5.1204029598597	4.22995913523094	YPL125W	KAP120	Sodium chloride, 1.25 M
Sodium chloride, 1.25 M-YPL125W-0-7-16	8.55447843952517	6.60325259808138	5.49210480334792	4.91705379028196	4.25627611568822	YPL125W	KAP120	Sodium chloride, 1.25 M
Sodium chloride, 1.25 M-YPL125W-1-6-16	7.10078670526471	6.08748736157039	5.60449350035111	5.58165158067542	4.08851780865809	YPL125W	KAP120	Sodium chloride, 1.25 M
Sodium chloride, 1.25 M-YPL125W-1-6-17	7.31491497798176	6.11439893766563	5.52266798023433	5.54485005468016	3.50045027156143	YPL125W	KAP120	Sodium chloride, 1.25 M
Sodium chloride, 1.25 M-YPL125W-1-7-16	7.69237426501385	5.73322224955151	4.55065670181142	4.29240610345514	3.62406777800064	YPL125W	KAP120	Sodium chloride, 1.25 M
Sodium chloride, 1.25 M-YPL125W-2-6-16	8.99911206640736	6.80701595340595	5.75043469317935	5.31639435035373	4.0341594437098	YPL125W	KAP120	Sodium chloride, 1.25 M
Sodium chloride, 1.25 M-YPL125W-2-6-17	9.46218981927317	6.8924955994384	5.93342119843043	5.95880271929613	5.39944629687194	YPL125W	KAP120	Sodium chloride, 1.25 M
Sodium chloride, 1.25 M-YPL125W-2-7-16	9.74309795639188	6.66219643518205	5.27236440186605	4.95182156105785	4.41191982686139	YPL125W	KAP120	Sodium chloride, 1.25 M
Sodium chloride, 1.25 M-YPL125W-3-6-16	8.83152376451363	6.29940584203798	4.92744326281569	4.76243303940066	3.27388126673418	YPL125W	KAP120	Sodium chloride, 1.25 M
Sodium chloride, 1.25 M-YPL125W-3-6-17	8.46368320861283	6.36675341209807	5.05953621135462	4.84958556643725	4.13961422977216	YPL125W	KAP120	Sodium chloride, 1.25 M
Sodium chloride, 1.25 M-YPL125W-3-7-16	8.24527258220092	6.32930197555079	5.398688006896	5.17391963301379	4.4130280190975	YPL125W	KAP120	Sodium chloride, 1.25 M
Sodium chloride, 1.25 M-YPL141C-0-6-20	7.66834701010849	6.54187834111196	5.59323142239158	4.86374954543972	4.38593467107339	YPL141C	FRK1	Sodium chloride, 1.25 M
Sodium chloride, 1.25 M-YPL141C-0-6-21	7.72612044012177	6.5005592983385	5.49715369313108	4.95828205070002	4.21170524575685	YPL141C	FRK1	Sodium chloride, 1.25 M
Sodium chloride, 1.25 M-YPL141C-0-7-20	8.21512747073765	6.31784638135461	5.10899465806971	4.74981738368427	4.26229115736898	YPL141C	FRK1	Sodium chloride, 1.25 M
Sodium chloride, 1.25 M-YPL141C-1-6-20	6.97178476688034	6.09740081050887	5.8370776745216	5.71389080627603	3.99558424129472	YPL141C	FRK1	Sodium chloride, 1.25 M
Sodium chloride, 1.25 M-YPL141C-1-6-21	7.36351091220349	6.25040336610328	5.98647609705981	5.78088927395494	4.10460789251875	YPL141C	FRK1	Sodium chloride, 1.25 M
Sodium chloride, 1.25 M-YPL141C-1-7-20	7.72422192754563	6.17294245017129	5.81062485423737	5.6844126002561	4.20654246499476	YPL141C	FRK1	Sodium chloride, 1.25 M
Sodium chloride, 1.25 M-YPL141C-2-6-20	9.73313295834418	6.06485532218305	4.58006349182489	4.63573838446832	4.09440491643919	YPL141C	FRK1	Sodium chloride, 1.25 M
Sodium chloride, 1.25 M-YPL141C-2-6-21	9.41730146838901	6.48140848130339	5.0845611686986	4.89366188425031	4.39907792567426	YPL141C	FRK1	Sodium chloride, 1.25 M
Sodium chloride, 1.25 M-YPL141C-2-7-20	9.65099989296177	6.63520461904841	5.78811022928725	5.6558660580993	4.80428342470466	YPL141C	FRK1	Sodium chloride, 1.25 M
Sodium chloride, 1.25 M-YPL141C-3-6-20	9.26355326135845	6.32841824580055	5.27334358922329	4.76402887178054	3.06559408222344	YPL141C	FRK1	Sodium chloride, 1.25 M
Sodium chloride, 1.25 M-YPL141C-3-6-21	8.63597544223336	6.24669591022518	4.88968303928495	4.75450717174516	4.05818106798767	YPL141C	FRK1	Sodium chloride, 1.25 M
Sodium chloride, 1.25 M-YPL141C-3-7-20	8.62915586148494	6.36077942316687	5.53558285886573	5.05046393693716	4.11316485453972	YPL141C	FRK1	Sodium chloride, 1.25 M
Sodium chloride, 1.25 M-YPL167C-0-6-24	8.73887100346815	6.94076320970057	5.88771471147185	5.24761742983949	4.57899205489704	YPL167C	REV3	Sodium chloride, 1.25 M
Sodium chloride, 1.25 M-YPL167C-0-6-25	8.80848012957844	6.92266010813855	6.08568079665988	5.85824174358931	4.5659585382356	YPL167C	REV3	Sodium chloride, 1.25 M
Sodium chloride, 1.25 M-YPL167C-0-7-24	9.02095552528624	6.77350948552246	5.51272325840455	5.16382557724832	4.34116764361736	YPL167C	REV3	Sodium chloride, 1.25 M
Sodium chloride, 1.25 M-YPL167C-1-6-24	7.93828586923481	6.48985196741751	5.81996502119561	5.13651723720228	4.14154388882007	YPL167C	REV3	Sodium chloride, 1.25 M
Sodium chloride, 1.25 M-YPL167C-1-6-25	7.96956891281773	6.34858867212548	5.29736020096273	5.08756250375492	4.21991873053751	YPL167C	REV3	Sodium chloride, 1.25 M
Sodium chloride, 1.25 M-YPL167C-1-7-24	8.1481712556862	6.46773560416727	6.05957591921163	5.72095172178361	4.56337801487545	YPL167C	REV3	Sodium chloride, 1.25 M
Sodium chloride, 1.25 M-YPL167C-2-6-24	10.6940691319556	6.86923247683611	5.50892046735832	5.37095886188452	3.81824913374545	YPL167C	REV3	Sodium chloride, 1.25 M
Sodium chloride, 1.25 M-YPL167C-2-6-25	10.4453081033115	6.9653466759664	5.41325795852768	5.19328512134319	4.53981242112803	YPL167C	REV3	Sodium chloride, 1.25 M
Sodium chloride, 1.25 M-YPL167C-2-7-24	10.3284254375976	6.94281022782188	5.33972031896486	5.10237498469653	4.6025746332009	YPL167C	REV3	Sodium chloride, 1.25 M
Sodium chloride, 1.25 M-YPL167C-3-6-24	9.16873339340535	6.36268735807777	5.23510336858545	5.12477177640359	4.06798593559717	YPL167C	REV3	Sodium chloride, 1.25 M
Sodium chloride, 1.25 M-YPL167C-3-6-25	8.680290063842	6.50646906335653	5.03299606055947	5.01601288092194	3.99724980328083	YPL167C	REV3	Sodium chloride, 1.25 M
Sodium chloride, 1.25 M-YPL167C-3-7-24	9.16148208251191	6.67407338147846	5.51688849037497	5.26810123335305	4.22615832379079	YPL167C	REV3	Sodium chloride, 1.25 M
Sodium chloride, 1.25 M-YPL196W-0-6-28	9.4025952449063	6.939673392857	5.94626329043708	5.53502863574137	4.07274809783673	YPL196W	OXR1	Sodium chloride, 1.25 M
Sodium chloride, 1.25 M-YPL196W-0-6-29	8.5328847709771	6.53153845833766	5.31580531055644	5.0935235465793	4.57581196605088	YPL196W	OXR1	Sodium chloride, 1.25 M
Sodium chloride, 1.25 M-YPL196W-0-7-28	8.99815440397787	6.63592103594706	5.23419613872385	4.89289423716004	4.17266925217355	YPL196W	OXR1	Sodium chloride, 1.25 M
Sodium chloride, 1.25 M-YPL196W-1-6-28	7.90235197051769	6.32835600336766	5.60735923466655	5.57880725399042	3.74020175881189	YPL196W	OXR1	Sodium chloride, 1.25 M
Sodium chloride, 1.25 M-YPL196W-1-6-29	7.93120788615436	6.17861896631758	5.21660844324186	5.16682524892598	3.32633695261506	YPL196W	OXR1	Sodium chloride, 1.25 M
Sodium chloride, 1.25 M-YPL196W-1-7-28	8.09341826713706	6.43104091744623	5.48410308281629	5.17905602230052	3.64393712074237	YPL196W	OXR1	Sodium chloride, 1.25 M
Sodium chloride, 1.25 M-YPL196W-2-6-28	10.234325544261	6.91534916786305	5.44876381623609	5.37152354019215	4.54613434077749	YPL196W	OXR1	Sodium chloride, 1.25 M
Sodium chloride, 1.25 M-YPL196W-2-6-29	10.0964322783111	7.02636059173607	5.51651425994391	5.25918930893526	4.44650252507866	YPL196W	OXR1	Sodium chloride, 1.25 M
Sodium chloride, 1.25 M-YPL196W-2-7-28	10.0970400107615	6.99000394560133	5.73338818434546	5.57824637289204	4.61188554335349	YPL196W	OXR1	Sodium chloride, 1.25 M
Sodium chloride, 1.25 M-YPL196W-3-6-28	9.23613519865426	6.72340991152309	5.52465270311449	5.14057093136495	4.06243806881519	YPL196W	OXR1	Sodium chloride, 1.25 M
Sodium chloride, 1.25 M-YPL196W-3-6-29	8.68338763981267	6.63699317553909	5.47709296787098	5.31445753308534	3.449985637061	YPL196W	OXR1	Sodium chloride, 1.25 M
Sodium chloride, 1.25 M-YPL196W-3-7-28	9.03838067169488	6.43664209041146	5.01586860626618	4.88684116270854	3.69056201563022	YPL196W	OXR1	Sodium chloride, 1.25 M
Sodium chloride, 1.25 M-YPL222W-0-6-32	7.62632903613645	5.7182048106827	4.72801749573776	4.64458207353882	3.14303116838517	YPL222W	FMP40	Sodium chloride, 1.25 M
Sodium chloride, 1.25 M-YPL222W-0-6-33	7.22811399577526	5.77754191145166	4.8666800531873	4.88423325476327	4.19561951781121	YPL222W	FMP40	Sodium chloride, 1.25 M
Sodium chloride, 1.25 M-YPL222W-0-7-32	7.71642261827336	5.76663762469757	4.78037395148671	4.84646126765196	4.53483724067719	YPL222W	FMP40	Sodium chloride, 1.25 M
Sodium chloride, 1.25 M-YPL222W-1-6-32	7.48526349877787	5.63975682947897	4.7089282294189	4.62066372159754	3.62925419015826	YPL222W	FMP40	Sodium chloride, 1.25 M
Sodium chloride, 1.25 M-YPL222W-1-6-33	7.47191329700825	5.67096710386499	4.72448387978148	4.68228878035761	3.97507868974212	YPL222W	FMP40	Sodium chloride, 1.25 M
Sodium chloride, 1.25 M-YPL222W-1-7-32	7.73529935440616	5.62411666794567	4.70332112092285	4.69606292958111	3.4816436611521	YPL222W	FMP40	Sodium chloride, 1.25 M
Sodium chloride, 1.25 M-YPL222W-2-6-32	8.39188990431171	5.93990603219638	4.65503562828281	4.45693167302647	3.87830113159388	YPL222W	FMP40	Sodium chloride, 1.25 M
Sodium chloride, 1.25 M-YPL222W-2-6-33	8.47157343295233	5.928208180957	4.76681265253925	4.73893988751504	3.37182468783928	YPL222W	FMP40	Sodium chloride, 1.25 M
Sodium chloride, 1.25 M-YPL222W-2-7-32	8.94901079008017	6.04640211635146	4.84725465710167	4.83148047012511	4.16078431847081	YPL222W	FMP40	Sodium chloride, 1.25 M
Sodium chloride, 1.25 M-YPL222W-3-6-32	8.6625949251768	5.85361354568082	4.55549034260007	4.41641985831031	4.13352461453004	YPL222W	FMP40	Sodium chloride, 1.25 M
Sodium chloride, 1.25 M-YPL222W-3-6-33	8.76849067225886	5.77899983286083	4.50636096395966	4.32625311081178	3.59512360243924	YPL222W	FMP40	Sodium chloride, 1.25 M
Sodium chloride, 1.25 M-YPL222W-3-7-32	8.71543713536682	5.90858745744349	4.54195341235878	4.44376998423232	3.74807224042991	YPL222W	FMP40	Sodium chloride, 1.25 M
Sodium chloride, 1.25 M-YPL250C-0-6-36	7.37344383729483	6.20708022339884	5.60022382739158	5.32560891652472	4.12505315410491	YPL250C	ATG41	Sodium chloride, 1.25 M
Sodium chloride, 1.25 M-YPL250C-0-6-37	7.22549407677262	6.04115158854163	4.99344894681585	4.79981724394082	4.4562988072441	YPL250C	ATG41	Sodium chloride, 1.25 M
Sodium chloride, 1.25 M-YPL250C-0-7-36	7.2185809710006	6.37932582759907	5.42440471626259	4.92425496014797	4.04217940204784	YPL250C	ATG41	Sodium chloride, 1.25 M
Sodium chloride, 1.25 M-YPL250C-1-6-36	6.07639520184832	6.09640423644262	5.50433589449153	5.45345909051166	3.53101268737753	YPL250C	ATG41	Sodium chloride, 1.25 M
Sodium chloride, 1.25 M-YPL250C-1-6-37	5.60513825571134	5.90359133202519	5.01863591523004	4.92706618747888	3.76937330058528	YPL250C	ATG41	Sodium chloride, 1.25 M
Sodium chloride, 1.25 M-YPL250C-1-7-36	6.18804289897357	5.8918679194182	5.28524171887256	5.1074584394068	3.71788331882304	YPL250C	ATG41	Sodium chloride, 1.25 M
Sodium chloride, 1.25 M-YPL250C-2-6-36	7.98186911387769	6.46401191046502	5.54328117330835	5.61408938908758	4.91061724216631	YPL250C	ATG41	Sodium chloride, 1.25 M
Sodium chloride, 1.25 M-YPL250C-2-6-37	7.86263737097117	6.39899999576065	5.3459944156788	5.19664213874224	4.58596795626904	YPL250C	ATG41	Sodium chloride, 1.25 M
Sodium chloride, 1.25 M-YPL250C-2-7-36	7.98883608003591	6.37741626877965	5.1930778856274	5.00528318428436	4.37432070589224	YPL250C	ATG41	Sodium chloride, 1.25 M
Sodium chloride, 1.25 M-YPL250C-3-6-36	7.36020850308925	6.23132556900807	4.91606269221324	4.38307180373566	3.16844711655577	YPL250C	ATG41	Sodium chloride, 1.25 M
Sodium chloride, 1.25 M-YPL250C-3-6-37	7.22264671527985	5.90242223408379	4.55978891240078	4.27737584208905	3.67641721984132	YPL250C	ATG41	Sodium chloride, 1.25 M
Sodium chloride, 1.25 M-YPL250C-3-7-36	6.38463314412462	6.14429224729699	4.99178608859888	4.51049093912938	3.10138447623802	YPL250C	ATG41	Sodium chloride, 1.25 M
Sodium chloride, 1.25 M-YPL256C-0-6-40	8.08299470298684	6.65553040659781	5.80550591292684	5.68800919234643	4.31116453935381	YPL256C	CLN2	Sodium chloride, 1.25 M
Sodium chloride, 1.25 M-YPL256C-0-6-41	8.06689951739204	6.53165644419764	5.67908118920657	5.44021903302788	5.21572013665731	YPL256C	CLN2	Sodium chloride, 1.25 M
Sodium chloride, 1.25 M-YPL256C-0-7-40	15.4199342362265	6.75769413165036	5.88981194354929	5.72229205139145	4.77859951328511	YPL256C	CLN2	Sodium chloride, 1.25 M
Sodium chloride, 1.25 M-YPL256C-1-6-40	6.17705335308365	6.09757739026383	5.24136122923501	5.42995651073132	3.96819730403609	YPL256C	CLN2	Sodium chloride, 1.25 M
Sodium chloride, 1.25 M-YPL256C-1-6-41	5.50652888836263	5.915901653903	5.18688401481807	5.50597075347168	4.31147892931996	YPL256C	CLN2	Sodium chloride, 1.25 M
Sodium chloride, 1.25 M-YPL256C-1-7-40	6.6403631609955	6.03451292042266	5.20261324577944	5.46582489986253	4.16709624617345	YPL256C	CLN2	Sodium chloride, 1.25 M
Sodium chloride, 1.25 M-YPL256C-2-6-40	9.55282597216759	6.70331897459559	4.93216124870605	4.86102966449613	4.70560039835012	YPL256C	CLN2	Sodium chloride, 1.25 M
Sodium chloride, 1.25 M-YPL256C-2-6-41	9.19137492418585	6.92715292831325	5.56748449849156	5.11616269404791	4.96068198277186	YPL256C	CLN2	Sodium chloride, 1.25 M
Sodium chloride, 1.25 M-YPL256C-2-7-40	8.79707013038125	6.93359556395146	5.93403018945244	5.69745647042437	5.24408448006884	YPL256C	CLN2	Sodium chloride, 1.25 M
Sodium chloride, 1.25 M-YPL256C-3-6-40	9.35198694575445	6.46213566682643	5.24846289680459	4.89939742517862	4.01745229870972	YPL256C	CLN2	Sodium chloride, 1.25 M
Sodium chloride, 1.25 M-YPL256C-3-6-41	8.16184026320361	6.33485041187589	5.31296616231595	5.36253424318104	4.62344081566327	YPL256C	CLN2	Sodium chloride, 1.25 M
Sodium chloride, 1.25 M-YPL256C-3-7-40	9.41066813720771	6.36293974789814	5.16834881494364	5.38137636366616	4.29123784486381	YPL256C	CLN2	Sodium chloride, 1.25 M
Sodium chloride, 1.25 M-YPL263C-0-14-0	7.45907465825614	6.3711154582298	5.47662075434986	5.36547262067553	4.97208556331887	YPL263C	KEL3	Sodium chloride, 1.25 M
Sodium chloride, 1.25 M-YPL263C-0-14-1	7.26617513939851	6.17297025237972	5.25789606504936	5.01679057508183	4.81253933087962	YPL263C	KEL3	Sodium chloride, 1.25 M
Sodium chloride, 1.25 M-YPL263C-0-15-0	24.0529135269763	6.38925460437956	4.94425568426192	5.07433613331264	4.62794488367112	YPL263C	KEL3	Sodium chloride, 1.25 M
Sodium chloride, 1.25 M-YPL263C-1-14-0	6.66209332330341	6.25100361185825	5.17102029503877	4.54763069341381	3.75980331014618	YPL263C	KEL3	Sodium chloride, 1.25 M
Sodium chloride, 1.25 M-YPL263C-1-14-1	6.97130721903273	6.02385778173956	4.79687884969162	4.71918250993669	4.02380425546686	YPL263C	KEL3	Sodium chloride, 1.25 M
Sodium chloride, 1.25 M-YPL263C-1-15-0	6.99942671263345	6.32326853116133	5.41743129828155	5.42496477070139	3.85266613179795	YPL263C	KEL3	Sodium chloride, 1.25 M
Sodium chloride, 1.25 M-YPL263C-2-14-0	8.12104789662798	6.63478380831118	5.43308936224734	5.2455866859913	4.86927418184901	YPL263C	KEL3	Sodium chloride, 1.25 M
Sodium chloride, 1.25 M-YPL263C-2-14-1	7.88309189380342	6.56078591785978	5.60386986133503	5.33245133660873	4.25901230855342	YPL263C	KEL3	Sodium chloride, 1.25 M
Sodium chloride, 1.25 M-YPL263C-2-15-0	7.76812483506488	6.60068057238372	5.32955110550077	5.26478306881575	4.64463423729338	YPL263C	KEL3	Sodium chloride, 1.25 M
Sodium chloride, 1.25 M-YPL263C-3-14-0	6.95285829199846	6.32720870929429	5.27402075207023	4.98259868282056	3.8702361617236	YPL263C	KEL3	Sodium chloride, 1.25 M
Sodium chloride, 1.25 M-YPL263C-3-14-1	7.81902093676938	6.24150974916009	5.53049345671484	5.5041810958698	4.16937690812134	YPL263C	KEL3	Sodium chloride, 1.25 M
Sodium chloride, 1.25 M-YPL263C-3-15-0	7.1543343455268	6.25049132996706	5.29302505601049	5.2219258748376	4.12269292745486	YPL263C	KEL3	Sodium chloride, 1.25 M
Sodium chloride, 1.25 M-YPL264C-0-14-4	8.17895381858824	6.08149764961031	5.00090243418878	5.05339231591284	3.58166617795684	YPL264C	YPL264C	Sodium chloride, 1.25 M
Sodium chloride, 1.25 M-YPL264C-0-14-5	8.51996187311898	6.38535369996004	5.545392135933	5.28518909349027	4.74683422249423	YPL264C	YPL264C	Sodium chloride, 1.25 M
Sodium chloride, 1.25 M-YPL264C-0-15-4	8.20176957081891	6.23235460903416	5.41842115359304	4.92270823406855	4.19907427240365	YPL264C	YPL264C	Sodium chloride, 1.25 M
Sodium chloride, 1.25 M-YPL264C-1-14-4	7.98222182657428	6.14580071878066	5.27083864041012	5.20568483090721	4.32277243315196	YPL264C	YPL264C	Sodium chloride, 1.25 M
Sodium chloride, 1.25 M-YPL264C-1-14-5	7.63522093185511	5.9832362409041	4.81957820901809	4.68981392571127	3.7388719991511	YPL264C	YPL264C	Sodium chloride, 1.25 M
Sodium chloride, 1.25 M-YPL264C-1-15-4	8.04050657534757	6.410310908483	5.80483400072379	5.45876174187869	4.67103512257651	YPL264C	YPL264C	Sodium chloride, 1.25 M
Sodium chloride, 1.25 M-YPL264C-2-14-4	8.9931651314716	6.57790096918218	5.34669474249553	5.03811699098398	4.23711502404069	YPL264C	YPL264C	Sodium chloride, 1.25 M
Sodium chloride, 1.25 M-YPL264C-2-14-5	9.09849997977495	6.49935513893782	5.24601629650614	5.15897723787569	4.35250018105089	YPL264C	YPL264C	Sodium chloride, 1.25 M
Sodium chloride, 1.25 M-YPL264C-2-15-4	8.62864194683732	6.35085150908389	5.23275665513482	5.22859831532687	4.55576231462933	YPL264C	YPL264C	Sodium chloride, 1.25 M
Sodium chloride, 1.25 M-YPL264C-3-14-4	8.24449682405893	6.1736455210187	5.1318559752896	5.19282025863418	4.06920583546923	YPL264C	YPL264C	Sodium chloride, 1.25 M
Sodium chloride, 1.25 M-YPL264C-3-14-5	8.21381126242295	6.22401337210771	5.28793123603309	5.04430727390716	3.74267941390118	YPL264C	YPL264C	Sodium chloride, 1.25 M
Sodium chloride, 1.25 M-YPL264C-3-15-4	8.15731819220939	6.11805019744166	5.38258758655848	5.45592993322134	4.32728197185368	YPL264C	YPL264C	Sodium chloride, 1.25 M
Sodium chloride, 1.25 M-YPL265W-0-14-8	7.43130889157096	6.26834274650771	5.29587248155968	4.99624251927059	4.64558686734573	YPL265W	DIP5	Sodium chloride, 1.25 M
Sodium chloride, 1.25 M-YPL265W-0-14-9	7.17799246278392	6.2933462015597	5.44474924942458	4.89814280577378	4.44942613608417	YPL265W	DIP5	Sodium chloride, 1.25 M
Sodium chloride, 1.25 M-YPL265W-0-15-8	7.327899894939	6.32204276230386	5.31985222506583	4.63883195014306	3.62201038978807	YPL265W	DIP5	Sodium chloride, 1.25 M
Sodium chloride, 1.25 M-YPL265W-1-14-8	6.42967795422594	6.07973876536422	5.24574826501831	4.93883162605689	3.97602175540013	YPL265W	DIP5	Sodium chloride, 1.25 M
Sodium chloride, 1.25 M-YPL265W-1-14-9	6.42742109997221	6.11260846006003	5.39262556611913	5.16423210384072	4.00929039767228	YPL265W	DIP5	Sodium chloride, 1.25 M
Sodium chloride, 1.25 M-YPL265W-1-15-8	6.2426598355762	5.97644992419328	5.23685289899326	5.13896356973133	4.05092064730796	YPL265W	DIP5	Sodium chloride, 1.25 M
Sodium chloride, 1.25 M-YPL265W-2-14-8	8.91673960715744	6.48209152826721	5.36404731229127	5.01951371536936	4.36858922273325	YPL265W	DIP5	Sodium chloride, 1.25 M
Sodium chloride, 1.25 M-YPL265W-2-14-9	8.78138241005669	6.25437894909892	5.0528077311777	4.64267038995971	3.59621685884989	YPL265W	DIP5	Sodium chloride, 1.25 M
Sodium chloride, 1.25 M-YPL265W-2-15-8	8.69299509772503	6.39427851105855	5.09203118180556	4.88245012266803	4.39344964860808	YPL265W	DIP5	Sodium chloride, 1.25 M
Sodium chloride, 1.25 M-YPL265W-3-14-8	7.99043958262788	6.03967775000301	4.99945515519177	4.74246018156846	3.27625774641842	YPL265W	DIP5	Sodium chloride, 1.25 M
Sodium chloride, 1.25 M-YPL265W-3-14-9	8.12777301126894	6.00445813550384	4.73379141588817	4.86584425836219	4.0070219702084	YPL265W	DIP5	Sodium chloride, 1.25 M
Sodium chloride, 1.25 M-YPL265W-3-15-8	7.70981048495992	6.00800443598428	4.78306954553485	4.5570770795085	2.98682892072998	YPL265W	DIP5	Sodium chloride, 1.25 M
Sodium chloride, 1.25 M-YPL270W-0-14-12	9.37574358175409	6.91664298203858	5.8358194026174	5.47938293342645	3.81729317138096	YPL270W	MDL2	Sodium chloride, 1.25 M
Sodium chloride, 1.25 M-YPL270W-0-14-13	9.20654826456952	6.27428912749691	4.77712991837875	4.79654820567858	4.3579038996213	YPL270W	MDL2	Sodium chloride, 1.25 M
Sodium chloride, 1.25 M-YPL270W-0-15-12	9.40934403967712	6.79956429344702	5.70899219676191	5.41379756759351	4.543990528445	YPL270W	MDL2	Sodium chloride, 1.25 M
Sodium chloride, 1.25 M-YPL270W-1-14-12	8.13813421691867	6.76155882638998	6.1393566468905	5.30579489673517	4.05859049386157	YPL270W	MDL2	Sodium chloride, 1.25 M
Sodium chloride, 1.25 M-YPL270W-1-14-13	7.33857971813745	6.49569904941078	5.73387261921747	5.36694099617219	3.71229402733215	YPL270W	MDL2	Sodium chloride, 1.25 M
Sodium chloride, 1.25 M-YPL270W-1-15-12	8.02751922785585	5.82893893955539	4.70000655528852	4.86726668949033	3.55526663948734	YPL270W	MDL2	Sodium chloride, 1.25 M
Sodium chloride, 1.25 M-YPL270W-2-14-12	11.0128213678245	6.73469660040223	4.82675713631952	4.91128960635007	4.25941495542915	YPL270W	MDL2	Sodium chloride, 1.25 M
Sodium chloride, 1.25 M-YPL270W-2-14-13	10.6283958977785	7.0756915813068	5.42972358007857	5.43489776521257	4.1339085281801	YPL270W	MDL2	Sodium chloride, 1.25 M
Sodium chloride, 1.25 M-YPL270W-2-15-12	10.5220948939833	6.56744638065693	4.8007763657309	4.96945574177193	4.27548497011383	YPL270W	MDL2	Sodium chloride, 1.25 M
Sodium chloride, 1.25 M-YPL270W-3-14-12	10.2101162411112	6.91675132634014	5.34679499937309	4.8033380267365	4.1007744392187	YPL270W	MDL2	Sodium chloride, 1.25 M
Sodium chloride, 1.25 M-YPL270W-3-14-13	10.4932260434678	6.09451159981135	4.26351425598249	4.2035111814327	3.64036875606648	YPL270W	MDL2	Sodium chloride, 1.25 M
Sodium chloride, 1.25 M-YPL270W-3-15-12	10.4246447656411	6.493075075377	5.09866010947129	5.19023345539719	3.84426612211108	YPL270W	MDL2	Sodium chloride, 1.25 M
Sodium chloride, 1.25 M-YPL274W-0-14-16	8.15589689009912	6.27623676873627	5.71984859739888	5.41623287040019	4.315538042639	YPL274W	SAM3	Sodium chloride, 1.25 M
Sodium chloride, 1.25 M-YPL274W-0-14-17	7.96194783191195	6.31507982027268	5.72368143786077	5.47469176610131	4.56394303349791	YPL274W	SAM3	Sodium chloride, 1.25 M
Sodium chloride, 1.25 M-YPL274W-0-15-16	8.3400512811535	6.31736612515419	5.7169680275427	5.6285471935209	4.38377016792298	YPL274W	SAM3	Sodium chloride, 1.25 M
Sodium chloride, 1.25 M-YPL274W-1-14-16	7.66136635291713	6.12823460945133	5.84981537198337	5.67261556878641	4.23006751314209	YPL274W	SAM3	Sodium chloride, 1.25 M
Sodium chloride, 1.25 M-YPL274W-1-14-17	7.34913124296398	5.99055550655439	5.71799689375253	5.76219770197968	3.76853041231602	YPL274W	SAM3	Sodium chloride, 1.25 M
Sodium chloride, 1.25 M-YPL274W-1-15-16	6.93226033580966	5.90018492806091	5.49112698214534	5.47793832739149	3.83480557049845	YPL274W	SAM3	Sodium chloride, 1.25 M
Sodium chloride, 1.25 M-YPL274W-2-14-16	10.0922459956887	6.62750070898119	5.51088682596086	5.22052958113755	4.50414283796643	YPL274W	SAM3	Sodium chloride, 1.25 M
Sodium chloride, 1.25 M-YPL274W-2-14-17	10.365563214755	6.64960071410313	5.78938232848182	5.55240463249197	4.89006450713961	YPL274W	SAM3	Sodium chloride, 1.25 M
Sodium chloride, 1.25 M-YPL274W-2-15-16	10.1877394572332	6.69352930020297	5.63144774044977	5.30393622111927	4.56727161246011	YPL274W	SAM3	Sodium chloride, 1.25 M
Sodium chloride, 1.25 M-YPL274W-3-14-16	8.45822397821257	6.13383071389779	5.3169122121519	5.24240111979959	4.04277357051555	YPL274W	SAM3	Sodium chloride, 1.25 M
Sodium chloride, 1.25 M-YPL274W-3-14-17	9.54385183181772	6.27208583183955	5.42903196302438	5.44393513320518	3.90286516121394	YPL274W	SAM3	Sodium chloride, 1.25 M
Sodium chloride, 1.25 M-YPL274W-3-15-16	8.42279983045655	6.14531755498415	4.87105339329798	4.5791129152604	3.94131346224071	YPL274W	SAM3	Sodium chloride, 1.25 M
Sodium chloride, 1.25 M-YPR005C-0-14-20	7.80173418602587	6.24768482021321	5.32786805579094	4.50024190759833	4.11229851689845	YPR005C	HAL1	Sodium chloride, 1.25 M
Sodium chloride, 1.25 M-YPR005C-0-14-21	7.45058032845003	6.28347980165375	5.34420893240962	4.60517388241414	4.15774794060725	YPR005C	HAL1	Sodium chloride, 1.25 M
Sodium chloride, 1.25 M-YPR005C-0-15-20	7.36137266021894	6.16693873649707	5.55648736704522	5.31113834538762	4.250847225094	YPR005C	HAL1	Sodium chloride, 1.25 M
Sodium chloride, 1.25 M-YPR005C-1-14-20	7.67914333022653	6.21224159854254	5.71126586244713	5.17416773900151	3.98585510628211	YPR005C	HAL1	Sodium chloride, 1.25 M
Sodium chloride, 1.25 M-YPR005C-1-14-21	7.16666124118626	6.13933897848997	5.68011246296572	4.96011872167084	3.69893375819055	YPR005C	HAL1	Sodium chloride, 1.25 M
Sodium chloride, 1.25 M-YPR005C-1-15-20	6.81491773593939	5.77436182690366	4.75891210552378	4.45662816011738	3.57800915143747	YPR005C	HAL1	Sodium chloride, 1.25 M
Sodium chloride, 1.25 M-YPR005C-2-14-20	9.90705171120602	6.43273234524187	5.3947574272461	4.83970824544572	4.28873286759308	YPR005C	HAL1	Sodium chloride, 1.25 M
Sodium chloride, 1.25 M-YPR005C-2-14-21	10.0875215302302	6.57183268097153	5.3247730289863	4.72249699176555	4.39043918521345	YPR005C	HAL1	Sodium chloride, 1.25 M
Sodium chloride, 1.25 M-YPR005C-2-15-20	9.83752668938976	6.68236166498323	5.68084450522001	4.86761356746044	4.1202451710962	YPR005C	HAL1	Sodium chloride, 1.25 M
Sodium chloride, 1.25 M-YPR005C-3-14-20	8.52767010910135	6.21111452405886	5.0707578977378	4.84993028308594	3.77392310783277	YPR005C	HAL1	Sodium chloride, 1.25 M
Sodium chloride, 1.25 M-YPR005C-3-14-21	9.08867744580605	6.26848154439756	5.29716872662165	4.93281911828976	4.02226651214411	YPR005C	HAL1	Sodium chloride, 1.25 M
Sodium chloride, 1.25 M-YPR005C-3-15-20	8.5049129387728	6.01630329589181	5.02195477471626	4.7848627826946	3.67229457229128	YPR005C	HAL1	Sodium chloride, 1.25 M
Sodium chloride, 1.25 M-YPR008W-0-14-24	8.06886860329785	6.19310367522009	5.64686575457154	5.30984576514343	4.46062047435278	YPR008W	HAA1	Sodium chloride, 1.25 M
Sodium chloride, 1.25 M-YPR008W-0-14-25	8.27898241768166	6.24259344046613	5.6218760980119	5.34155013901754	3.83181436215257	YPR008W	HAA1	Sodium chloride, 1.25 M
Sodium chloride, 1.25 M-YPR008W-0-15-24	8.02076552730625	6.11495829712515	5.6177927832067	5.38273637060104	4.41364699433966	YPR008W	HAA1	Sodium chloride, 1.25 M
Sodium chloride, 1.25 M-YPR008W-1-14-24	6.10366526294388	5.94733420270206	5.74624074906709	5.31648422995033	3.93556442782028	YPR008W	HAA1	Sodium chloride, 1.25 M
Sodium chloride, 1.25 M-YPR008W-1-14-25	5.99024885129331	6.03865172909712	5.78353957874887	5.32435933142082	3.89570801068129	YPR008W	HAA1	Sodium chloride, 1.25 M
Sodium chloride, 1.25 M-YPR008W-1-15-24	5.42028572590465	5.84189582182532	5.59954790182357	5.20682458937938	3.92395445638818	YPR008W	HAA1	Sodium chloride, 1.25 M
Sodium chloride, 1.25 M-YPR008W-2-14-24	9.9248603346462	6.54599675696177	5.72099372360174	5.40394691701589	4.69380770477761	YPR008W	HAA1	Sodium chloride, 1.25 M
Sodium chloride, 1.25 M-YPR008W-2-14-25	10.2205966770947	6.59411710844739	5.73470024759636	5.37761995970006	4.01933837988432	YPR008W	HAA1	Sodium chloride, 1.25 M
Sodium chloride, 1.25 M-YPR008W-2-15-24	9.92383011929273	6.55149698572766	5.60184593802378	5.06176996843604	4.34980794279803	YPR008W	HAA1	Sodium chloride, 1.25 M
Sodium chloride, 1.25 M-YPR008W-3-14-24	10.1522063775676	6.3116850335692	5.34820073651272	4.9878476821838	3.63385694636071	YPR008W	HAA1	Sodium chloride, 1.25 M
Sodium chloride, 1.25 M-YPR008W-3-14-25	9.65583065183963	6.21774656229893	5.30739537613212	4.98796044054857	4.12464304612451	YPR008W	HAA1	Sodium chloride, 1.25 M
Sodium chloride, 1.25 M-YPR008W-3-15-24	9.39266434814041	6.14026437044464	5.21269000647525	4.86158965434752	3.81653086623797	YPR008W	HAA1	Sodium chloride, 1.25 M
Sodium chloride, 1.25 M-YPR009W-0-30-38	14.5510737726062	6.39977006695784	5.5696569579665	5.26734107164209	4.36709103819078	YPR009W	SUT2	Sodium chloride, 1.25 M
Sodium chloride, 1.25 M-YPR009W-0-30-39	6.51925144923838	6.12490908133018	5.12059431715483	4.58417602298934	4.04260311468389	YPR009W	SUT2	Sodium chloride, 1.25 M
Sodium chloride, 1.25 M-YPR009W-0-31-38	6.44057880930655	6.14481352285877	5.88993440355532	5.61647277983594	3.46074012476413	YPR009W	SUT2	Sodium chloride, 1.25 M
Sodium chloride, 1.25 M-YPR009W-1-30-38	6.32569241624863	6.37623600141769	6.04932291263361	5.79883198572837	4.60748224142587	YPR009W	SUT2	Sodium chloride, 1.25 M
Sodium chloride, 1.25 M-YPR009W-1-30-39	6.80089097260721	6.32132235567178	6.0501013202428	6.03959677842524	4.00646640187356	YPR009W	SUT2	Sodium chloride, 1.25 M
Sodium chloride, 1.25 M-YPR009W-1-31-38	6.98796287619308	6.43882632994175	5.84629063483465	5.51107446396444	4.71117398029434	YPR009W	SUT2	Sodium chloride, 1.25 M
Sodium chloride, 1.25 M-YPR009W-2-30-38	7.30311436473649	6.41509045891631	5.9372803041714	5.47120297982739	5.00651046197681	YPR009W	SUT2	Sodium chloride, 1.25 M
Sodium chloride, 1.25 M-YPR009W-2-30-39	7.54177534751014	6.33617945260046	5.85976233013623	5.57557301533147	4.86802303561192	YPR009W	SUT2	Sodium chloride, 1.25 M
Sodium chloride, 1.25 M-YPR009W-2-31-38	7.87629135281916	6.6192306938876	6.20009675120126	5.38269052811349	4.63835875056452	YPR009W	SUT2	Sodium chloride, 1.25 M
Sodium chloride, 1.25 M-YPR009W-3-30-38	7.63670673108464	6.15239059129331	5.12328307418718	4.91500039761623	4.24293311337424	YPR009W	SUT2	Sodium chloride, 1.25 M
Sodium chloride, 1.25 M-YPR009W-3-30-39	7.75518739934615	6.5182262379636	5.79004581545145	5.53758661100426	4.65347118582753	YPR009W	SUT2	Sodium chloride, 1.25 M
Sodium chloride, 1.25 M-YPR009W-3-31-38	7.78293652937097	6.36678982411304	5.38726724997495	4.87981846497515	4.21859774644102	YPR009W	SUT2	Sodium chloride, 1.25 M
Sodium chloride, 1.25 M-YPR015C-0-14-28	7.8888763905171	6.41929206767473	5.58472374619386	5.17398250446522	4.59812653499564	YPR015C	YPR015C	Sodium chloride, 1.25 M
Sodium chloride, 1.25 M-YPR015C-0-14-29	7.76696092615742	6.55181163686181	5.44396596795693	4.67377452120338	4.42457953245231	YPR015C	YPR015C	Sodium chloride, 1.25 M
Sodium chloride, 1.25 M-YPR015C-0-15-28	7.2770041820458	5.95616181106708	4.8456661887925	4.69106586745973	4.17673455371034	YPR015C	YPR015C	Sodium chloride, 1.25 M
Sodium chloride, 1.25 M-YPR015C-1-14-28	6.94202775058673	6.13717825829163	5.50867825510944	5.06356559151025	3.91062241303197	YPR015C	YPR015C	Sodium chloride, 1.25 M
Sodium chloride, 1.25 M-YPR015C-1-14-29	6.55215568315055	6.16526912346996	5.51111123901597	4.92882198276909	3.27323539657438	YPR015C	YPR015C	Sodium chloride, 1.25 M
Sodium chloride, 1.25 M-YPR015C-1-15-28	7.25526909307216	5.6805674534392	4.39412516369856	4.19428859748091	3.40965046582768	YPR015C	YPR015C	Sodium chloride, 1.25 M
Sodium chloride, 1.25 M-YPR015C-2-14-28	8.94490369241005	6.77300275537406	5.71294522922932	5.29334609682909	4.96683326907954	YPR015C	YPR015C	Sodium chloride, 1.25 M
Sodium chloride, 1.25 M-YPR015C-2-14-29	9.06188881891115	6.8298542158351	5.62118466851651	4.92624894757229	4.61743543241966	YPR015C	YPR015C	Sodium chloride, 1.25 M
Sodium chloride, 1.25 M-YPR015C-2-15-28	8.586964314591	6.26537809002965	4.7788747875604	4.58655121735683	4.15290452119594	YPR015C	YPR015C	Sodium chloride, 1.25 M
Sodium chloride, 1.25 M-YPR015C-3-14-28	8.47071939346501	6.38963996389674	5.34930172643269	5.15663641323125	3.79136802431546	YPR015C	YPR015C	Sodium chloride, 1.25 M
Sodium chloride, 1.25 M-YPR015C-3-14-29	8.82745717011744	6.09146858241042	4.6884967645966	4.71328478930449	3.63234228656732	YPR015C	YPR015C	Sodium chloride, 1.25 M
Sodium chloride, 1.25 M-YPR015C-3-15-28	8.30604888747954	6.3317702628458	5.38935707149838	5.36743203485257	4.23680766276965	YPR015C	YPR015C	Sodium chloride, 1.25 M
Sodium chloride, 1.25 M-YPR017C-0-14-32	7.86551478747475	6.36480525992254	5.50175764477921	4.80356175217946	4.44679156672002	YPR017C	DSS4	Sodium chloride, 1.25 M
Sodium chloride, 1.25 M-YPR017C-0-14-33	7.70779049495863	6.52728326215464	5.87950565785296	5.11995210394185	4.2977672048785	YPR017C	DSS4	Sodium chloride, 1.25 M
Sodium chloride, 1.25 M-YPR017C-0-15-32	7.44399140206571	6.4523567117125	5.63375050934726	4.79000498886399	4.28308365528354	YPR017C	DSS4	Sodium chloride, 1.25 M
Sodium chloride, 1.25 M-YPR017C-1-14-32	7.03479520242969	6.16770017462049	5.72739711003016	5.31313086683546	3.71516963157466	YPR017C	DSS4	Sodium chloride, 1.25 M
Sodium chloride, 1.25 M-YPR017C-1-14-33	6.56224713047346	6.36968450755762	6.0952953209255	5.3873612525996	3.90358355717398	YPR017C	DSS4	Sodium chloride, 1.25 M
Sodium chloride, 1.25 M-YPR017C-1-15-32	6.61953257347986	6.34294025596778	6.01403601254949	5.34846427986393	3.31053536389228	YPR017C	DSS4	Sodium chloride, 1.25 M
Sodium chloride, 1.25 M-YPR017C-2-14-32	8.89931714621199	6.77757463632118	5.65813145919717	4.91606791574544	3.85248576823613	YPR017C	DSS4	Sodium chloride, 1.25 M
Sodium chloride, 1.25 M-YPR017C-2-14-33	9.06503410446616	6.80867293703121	5.94937505318609	5.67419604574968	4.15500149988577	YPR017C	DSS4	Sodium chloride, 1.25 M
Sodium chloride, 1.25 M-YPR017C-2-15-32	9.72707141424768	6.64896546239872	5.22192561255406	4.80669065895929	3.90368829821064	YPR017C	DSS4	Sodium chloride, 1.25 M
Sodium chloride, 1.25 M-YPR017C-3-14-32	8.93588899403771	6.33778371405104	5.08235252733984	4.70088195706162	3.81647517046851	YPR017C	DSS4	Sodium chloride, 1.25 M
Sodium chloride, 1.25 M-YPR017C-3-14-33	8.9177709977929	6.53257918586707	5.38024954851852	5.04218214655553	3.78189351033206	YPR017C	DSS4	Sodium chloride, 1.25 M
Sodium chloride, 1.25 M-YPR017C-3-15-32	8.63132178029416	6.22427528992463	5.28919066999561	5.26725926698111	3.7889262019295	YPR017C	DSS4	Sodium chloride, 1.25 M
Sodium chloride, 1.25 M-YPR022C-0-30-42	6.67093365262738	5.6738437647923	5.17629539116489	4.67002761715718	4.77101309141008	YPR022C	SDD4	Sodium chloride, 1.25 M
Sodium chloride, 1.25 M-YPR022C-0-30-43	6.79128639803842	5.61272331112306	4.90192355844548	4.56757928182388	4.40178410220036	YPR022C	SDD4	Sodium chloride, 1.25 M
Sodium chloride, 1.25 M-YPR022C-0-31-42	6.98309619376692	5.67878078858502	4.90245043288349	4.67237526993819	4.40464584139148	YPR022C	SDD4	Sodium chloride, 1.25 M
Sodium chloride, 1.25 M-YPR022C-1-30-42	6.80392511447376	6.09746319244518	5.43137921623815	4.89472105050096	4.37711210652323	YPR022C	SDD4	Sodium chloride, 1.25 M
Sodium chloride, 1.25 M-YPR022C-1-30-43	7.10590711792575	6.3658007530511	5.42017696932925	4.65979388818735	4.45452567550725	YPR022C	SDD4	Sodium chloride, 1.25 M
Sodium chloride, 1.25 M-YPR022C-1-31-42	6.90786865914841	5.93129227997246	5.4914372444631	5.64706525597994	5.04409059152023	YPR022C	SDD4	Sodium chloride, 1.25 M
Sodium chloride, 1.25 M-YPR022C-2-30-42	8.02511954049463	5.89022286065864	5.67307884057954	5.03575726498662	4.39635838356185	YPR022C	SDD4	Sodium chloride, 1.25 M
Sodium chloride, 1.25 M-YPR022C-2-30-43	7.71887625161044	5.67080171247239	4.97826864506617	4.66122349517919	4.41700306362945	YPR022C	SDD4	Sodium chloride, 1.25 M
Sodium chloride, 1.25 M-YPR022C-2-31-42	7.66704014951506	5.8083646271951	4.9759099386564	4.69880000636192	4.22843674176994	YPR022C	SDD4	Sodium chloride, 1.25 M
Sodium chloride, 1.25 M-YPR022C-3-30-42	6.86507221213036	6.34195028089609	5.32074353840359	4.59595134792844	4.72895212745728	YPR022C	SDD4	Sodium chloride, 1.25 M
Sodium chloride, 1.25 M-YPR022C-3-30-43	7.60238376994587	5.91879049643168	4.99292374231158	4.77778225673822	4.527576286749	YPR022C	SDD4	Sodium chloride, 1.25 M
Sodium chloride, 1.25 M-YPR022C-3-31-42	7.94767162295101	5.7671755289332	4.99731681452163	5.06110281440828	4.38634723486605	YPR022C	SDD4	Sodium chloride, 1.25 M
Sodium chloride, 1.25 M-YPR049C-0-26-36	6.65153491359029	6.28661944277573	5.49752266107074	5.32261689141493	4.13801505864492	YPR049C	ATG11	Sodium chloride, 1.25 M
Sodium chloride, 1.25 M-YPR049C-0-26-37	6.80825503617887	6.35676150551256	5.49951407334313	5.31622193740129	4.00379822976931	YPR049C	ATG11	Sodium chloride, 1.25 M
Sodium chloride, 1.25 M-YPR049C-0-27-36	6.83587495822113	6.25123674170312	5.59729944486921	5.47703594186059	4.52228265482579	YPR049C	ATG11	Sodium chloride, 1.25 M
Sodium chloride, 1.25 M-YPR049C-1-26-36	7.19274853847231	6.34216867104755	5.77377988030907	5.88499875708898	4.2290898305085	YPR049C	ATG11	Sodium chloride, 1.25 M
Sodium chloride, 1.25 M-YPR049C-1-26-37	6.64587088465696	6.40120879499094	5.84205410074741	6.5250245995288	4.42780056507309	YPR049C	ATG11	Sodium chloride, 1.25 M
Sodium chloride, 1.25 M-YPR049C-1-27-36	6.99052017155136	6.33411524598375	5.78720765329098	5.73933104027665	4.03104879448914	YPR049C	ATG11	Sodium chloride, 1.25 M
Sodium chloride, 1.25 M-YPR049C-2-26-36	7.4846798875307	6.5569965336998	5.67695311839496	5.56015819899076	4.2434329843289	YPR049C	ATG11	Sodium chloride, 1.25 M
Sodium chloride, 1.25 M-YPR049C-2-26-37	7.59732917357752	6.43383981213519	5.6290361254121	5.4902848533445	4.68013553606686	YPR049C	ATG11	Sodium chloride, 1.25 M
Sodium chloride, 1.25 M-YPR049C-2-27-36	7.38832234598611	6.55286754403941	5.95582507392561	5.65256319291083	5.24068836482759	YPR049C	ATG11	Sodium chloride, 1.25 M
Sodium chloride, 1.25 M-YPR049C-3-26-36	7.34929024326253	6.3972844938207	5.31179973832778	5.31015027040892	3.84894125133342	YPR049C	ATG11	Sodium chloride, 1.25 M
Sodium chloride, 1.25 M-YPR049C-3-26-37	7.60432006839669	6.45972464977424	5.62209475311737	5.72175833720616	4.42984021549075	YPR049C	ATG11	Sodium chloride, 1.25 M
Sodium chloride, 1.25 M-YPR049C-3-27-36	7.81795590659109	6.56497372833733	5.70972527312683	5.47283749733489	3.61863429838419	YPR049C	ATG11	Sodium chloride, 1.25 M
Sodium chloride, 1.25 M-YPR076W-0-14-36	7.80242965398534	6.41453185362454	5.50558148163729	4.67311975242927	4.12988027542156	YPR076W	YPR076W	Sodium chloride, 1.25 M
Sodium chloride, 1.25 M-YPR076W-0-14-37	7.49717964823595	6.41227761867868	5.55200010627258	4.6922893825234	4.51641046849212	YPR076W	YPR076W	Sodium chloride, 1.25 M
Sodium chloride, 1.25 M-YPR076W-0-15-36	7.52440725317891	6.39987171146006	5.65569532700885	4.80951752302759	4.05019185045239	YPR076W	YPR076W	Sodium chloride, 1.25 M
Sodium chloride, 1.25 M-YPR076W-1-14-36	6.60064694203168	5.84029930901627	5.36816358364996	5.31187017043141	4.05583387522592	YPR076W	YPR076W	Sodium chloride, 1.25 M
Sodium chloride, 1.25 M-YPR076W-1-14-37	6.26728772179609	5.89734105653319	5.21336416113633	4.81888614902698	3.37883988429592	YPR076W	YPR076W	Sodium chloride, 1.25 M
Sodium chloride, 1.25 M-YPR076W-1-15-36	6.35391745658213	5.77965358536385	5.31600706357581	5.30480252945296	3.97234370665986	YPR076W	YPR076W	Sodium chloride, 1.25 M
Sodium chloride, 1.25 M-YPR076W-2-14-36	8.82692962642533	6.51962532240857	5.45077564855539	4.96221163122179	3.73617053276131	YPR076W	YPR076W	Sodium chloride, 1.25 M
Sodium chloride, 1.25 M-YPR076W-2-14-37	8.27125275063905	6.54243748683373	5.05758066459406	4.64545460386489	3.81750629722012	YPR076W	YPR076W	Sodium chloride, 1.25 M
Sodium chloride, 1.25 M-YPR076W-2-15-36	10.1936579647198	6.5952839563177	5.37633364351575	4.55824024273417	3.87636954686633	YPR076W	YPR076W	Sodium chloride, 1.25 M
Sodium chloride, 1.25 M-YPR076W-3-14-36	8.20679816652709	6.29126347705897	5.14079430850376	4.81221287420721	3.18488606400486	YPR076W	YPR076W	Sodium chloride, 1.25 M
Sodium chloride, 1.25 M-YPR076W-3-14-37	8.33822915205555	6.22591007940633	4.70675126417892	4.31384095031355	3.55041862804576	YPR076W	YPR076W	Sodium chloride, 1.25 M
Sodium chloride, 1.25 M-YPR076W-3-15-36	7.9998426328281	5.99861201211317	4.54882596561641	4.46953941857776	3.22295278463158	YPR076W	YPR076W	Sodium chloride, 1.25 M
Sodium chloride, 1.25 M-YPR095C-0-14-40	7.51505736584978	6.31786210245425	5.55555025656922	4.79627655274636	4.55225638485859	YPR095C	SYT1	Sodium chloride, 1.25 M
Sodium chloride, 1.25 M-YPR095C-0-14-41	7.3982445920739	6.28894899332679	5.60356571152628	4.89065752447894	3.95569259429786	YPR095C	SYT1	Sodium chloride, 1.25 M
Sodium chloride, 1.25 M-YPR095C-0-15-40	7.03233271323916	6.20325097130918	5.21196733048332	4.35152842802498	4.39589192036325	YPR095C	SYT1	Sodium chloride, 1.25 M
Sodium chloride, 1.25 M-YPR095C-1-14-40	6.46408183637428	5.86013452297601	5.14672593428767	4.96405318346154	3.62643467531553	YPR095C	SYT1	Sodium chloride, 1.25 M
Sodium chloride, 1.25 M-YPR095C-1-14-41	6.00016571856461	5.78398393815981	4.98122390381966	4.65245303004667	3.2648957020712	YPR095C	SYT1	Sodium chloride, 1.25 M
Sodium chloride, 1.25 M-YPR095C-1-15-40	6.29156428383603	5.77515457814875	5.08529629374679	5.00225955481345	3.54315864324961	YPR095C	SYT1	Sodium chloride, 1.25 M
Sodium chloride, 1.25 M-YPR095C-2-14-40	8.04064782797311	6.47924498499204	5.61588603126917	4.89462712789767	3.81403401654795	YPR095C	SYT1	Sodium chloride, 1.25 M
Sodium chloride, 1.25 M-YPR095C-2-14-41	8.01482169998003	6.21612492961233	4.92030133575034	4.79209758031263	3.93850582503357	YPR095C	SYT1	Sodium chloride, 1.25 M
Sodium chloride, 1.25 M-YPR095C-2-15-40	7.90875533483398	6.44091649702382	5.67670874606048	5.3040351884256	3.90665844885376	YPR095C	SYT1	Sodium chloride, 1.25 M
Sodium chloride, 1.25 M-YPR095C-3-14-40	8.37214921702829	6.0855032515051	4.69083948257004	4.3555915764488	3.41035070068587	YPR095C	SYT1	Sodium chloride, 1.25 M
Sodium chloride, 1.25 M-YPR095C-3-14-41	8.24253793172443	6.17413879591475	5.25214298241839	4.75541373313356	4.09172240343857	YPR095C	SYT1	Sodium chloride, 1.25 M
Sodium chloride, 1.25 M-YPR095C-3-15-40	7.72877233008047	6.02109112396052	4.95139858530578	4.49995861821519	3.29170317861866	YPR095C	SYT1	Sodium chloride, 1.25 M
Sodium chloride, 1.25 M-YPR098C-0-14-44	7.90961771640882	6.54275434323381	5.55929446975057	4.81630622030045	4.73908332557276	YPR098C	TMH18	Sodium chloride, 1.25 M
Sodium chloride, 1.25 M-YPR098C-0-14-45	7.83731364892297	6.33943837322201	5.07901321318244	4.55652574179789	4.34161479765941	YPR098C	TMH18	Sodium chloride, 1.25 M
Sodium chloride, 1.25 M-YPR098C-0-15-44	7.59035920657379	6.62266358714585	5.65491352887361	4.97306774057755	4.30877363348381	YPR098C	TMH18	Sodium chloride, 1.25 M
Sodium chloride, 1.25 M-YPR098C-1-14-44	7.36070989679601	6.19099118728535	5.22141583819488	5.28817400619008	4.82198221298153	YPR098C	TMH18	Sodium chloride, 1.25 M
Sodium chloride, 1.25 M-YPR098C-1-14-45	8.4291207614874	6.28155480379186	5.51348494785994	5.4821760724088	4.09372324015519	YPR098C	TMH18	Sodium chloride, 1.25 M
Sodium chloride, 1.25 M-YPR098C-1-15-44	7.38197333622344	6.18866402422058	5.26622964867471	5.03985897520002	4.36989189198438	YPR098C	TMH18	Sodium chloride, 1.25 M
Sodium chloride, 1.25 M-YPR098C-2-14-44	8.02266571912061	6.78419057620797	5.45285557896298	5.23345893246864	4.44570764530665	YPR098C	TMH18	Sodium chloride, 1.25 M
Sodium chloride, 1.25 M-YPR098C-2-14-45	8.94354101858768	6.49178724173715	5.18796945401545	5.21436233977025	4.38593937963241	YPR098C	TMH18	Sodium chloride, 1.25 M
Sodium chloride, 1.25 M-YPR098C-2-15-44	9.19707561874673	6.51733439031181	5.311543502857	5.29934776727172	4.68087525346312	YPR098C	TMH18	Sodium chloride, 1.25 M
Sodium chloride, 1.25 M-YPR098C-3-14-44	9.1133890924127	6.27131510841357	5.13856007707805	5.04171693651045	4.5523559683273	YPR098C	TMH18	Sodium chloride, 1.25 M
Sodium chloride, 1.25 M-YPR098C-3-14-45	9.53264718743596	6.37637004173657	5.33634952027857	5.0251983639893	4.37547895534781	YPR098C	TMH18	Sodium chloride, 1.25 M
Sodium chloride, 1.25 M-YPR098C-3-15-44	8.68960098313855	6.33249565190805	5.70741171056751	5.22158051218695	3.38674133553638	YPR098C	TMH18	Sodium chloride, 1.25 M
Sodium chloride, 1.25 M-YPR106W-0-18-0	11.4635434517093	6.07516810896291	4.55425379353833	4.43902975958897	4.2159806667686	YPR106W	ISR1	Sodium chloride, 1.25 M
Sodium chloride, 1.25 M-YPR106W-0-18-1	7.9780962451877	6.53893550199912	5.87161707554177	5.65488349670862	4.5873173947834	YPR106W	ISR1	Sodium chloride, 1.25 M
Sodium chloride, 1.25 M-YPR106W-0-19-0	10.6256539314892	6.61650609731011	5.34699136229063	4.94924107226556	3.71019232095111	YPR106W	ISR1	Sodium chloride, 1.25 M
Sodium chloride, 1.25 M-YPR106W-1-18-0	7.22246095646217	6.442643219515	5.57443300434055	5.20897224390744	4.04140073863154	YPR106W	ISR1	Sodium chloride, 1.25 M
Sodium chloride, 1.25 M-YPR106W-1-18-1	7.58714255272934	6.25967893540688	5.06155498207342	6.24051403384588	7.4024571520983	YPR106W	ISR1	Sodium chloride, 1.25 M
Sodium chloride, 1.25 M-YPR106W-1-19-0	7.54112978917961	6.57575682796362	5.56332148846721	5.0488297618797	4.26468962146475	YPR106W	ISR1	Sodium chloride, 1.25 M
Sodium chloride, 1.25 M-YPR106W-2-18-0	7.99255766133445	6.81374092538434	5.5117694935359	5.06754014450576	4.64330456342578	YPR106W	ISR1	Sodium chloride, 1.25 M
Sodium chloride, 1.25 M-YPR106W-2-18-1	7.84634756373824	6.68319699362508	5.77953336988818	5.55227041927327	4.14294245043337	YPR106W	ISR1	Sodium chloride, 1.25 M
Sodium chloride, 1.25 M-YPR106W-2-19-0	8.18351935935355	6.95414343287368	5.78058899236019	5.5322083063208	4.93402709736949	YPR106W	ISR1	Sodium chloride, 1.25 M
Sodium chloride, 1.25 M-YPR106W-3-18-0	7.50667009519598	6.64464344655322	5.4989504470935	5.04365014393129	4.09951755700416	YPR106W	ISR1	Sodium chloride, 1.25 M
Sodium chloride, 1.25 M-YPR106W-3-18-1	7.81790293900791	6.37866462835446	5.08077959987755	4.40848905298256	3.53859688127732	YPR106W	ISR1	Sodium chloride, 1.25 M
Sodium chloride, 1.25 M-YPR106W-3-19-0	7.56938910203886	6.35771603376227	5.25177879383261	5.23003637170083	4.4807492270186	YPR106W	ISR1	Sodium chloride, 1.25 M
Sodium chloride, 1.25 M-YPR115W-0-18-4	7.65676889270289	6.38969069820405	5.6178415858432	5.0232270609457	3.77494296180529	YPR115W	RGC1	Sodium chloride, 1.25 M
Sodium chloride, 1.25 M-YPR115W-0-18-5	7.56885857045659	5.8475187919547	4.85782635673476	4.63674510384451	3.75398011356461	YPR115W	RGC1	Sodium chloride, 1.25 M
Sodium chloride, 1.25 M-YPR115W-0-19-4	7.69732034434236	6.50809183788373	5.7399385064137	4.93377593116714	4.47710003517876	YPR115W	RGC1	Sodium chloride, 1.25 M
Sodium chloride, 1.25 M-YPR115W-1-18-4	7.89480572762243	6.35379874647869	5.66476998138228	5.55277409548017	4.66317112066713	YPR115W	RGC1	Sodium chloride, 1.25 M
Sodium chloride, 1.25 M-YPR115W-1-18-5	7.54215918622071	6.31935922893558	5.3178089911216	4.90668587398035	3.99144401125232	YPR115W	RGC1	Sodium chloride, 1.25 M
Sodium chloride, 1.25 M-YPR115W-1-19-4	7.65379982333004	6.35207453924974	5.69569041051254	5.61365290711507	3.56154836408555	YPR115W	RGC1	Sodium chloride, 1.25 M
Sodium chloride, 1.25 M-YPR115W-2-18-4	8.05584930360045	6.4738915349821	5.30312814508981	5.21959964341093	4.37936264882238	YPR115W	RGC1	Sodium chloride, 1.25 M
Sodium chloride, 1.25 M-YPR115W-2-18-5	7.95325076856472	6.26889252488346	5.1072058001731	4.99968057739361	4.10294929118081	YPR115W	RGC1	Sodium chloride, 1.25 M
Sodium chloride, 1.25 M-YPR115W-2-19-4	8.27933076218624	6.55453693862367	5.23492437526364	5.01161307715782	4.37830443347263	YPR115W	RGC1	Sodium chloride, 1.25 M
Sodium chloride, 1.25 M-YPR115W-3-18-4	7.79398720578375	6.45269580309567	5.45789187599093	4.57990330394844	3.56576602427964	YPR115W	RGC1	Sodium chloride, 1.25 M
Sodium chloride, 1.25 M-YPR115W-3-18-5	7.82057548063924	6.41572000670001	5.79806133910331	5.36736487225227	3.38960888292916	YPR115W	RGC1	Sodium chloride, 1.25 M
Sodium chloride, 1.25 M-YPR115W-3-19-4	7.96941383205569	6.29720161603806	5.55094354835795	4.8414864287479	3.52590775902257	YPR115W	RGC1	Sodium chloride, 1.25 M
Sodium chloride, 1.25 M-YPR117W-0-18-8	7.80553487956628	6.21800096817455	5.51277767048303	5.18285224967155	4.15399483579519	YPR117W	YPR117W	Sodium chloride, 1.25 M
Sodium chloride, 1.25 M-YPR117W-0-18-9	7.63198806031358	6.2716900261065	5.65241443992027	5.45288448555342	4.45641109513941	YPR117W	YPR117W	Sodium chloride, 1.25 M
Sodium chloride, 1.25 M-YPR117W-0-19-8	7.62102064654878	6.10450430628617	5.14286836255459	4.51356142786466	3.80435800780787	YPR117W	YPR117W	Sodium chloride, 1.25 M
Sodium chloride, 1.25 M-YPR117W-1-18-8	6.91122406668622	6.10236709591532	5.09356322363963	5.13532330889344	3.99927208175217	YPR117W	YPR117W	Sodium chloride, 1.25 M
Sodium chloride, 1.25 M-YPR117W-1-18-9	7.62189495020434	6.24917141423506	5.41209322038836	4.93104541933171	3.46931053407201	YPR117W	YPR117W	Sodium chloride, 1.25 M
Sodium chloride, 1.25 M-YPR117W-1-19-8	6.86964151576802	6.31307137880224	5.84779625710429	5.18772820628219	3.46687832788198	YPR117W	YPR117W	Sodium chloride, 1.25 M
Sodium chloride, 1.25 M-YPR117W-2-18-8	9.14720938089468	6.50403492553747	5.65603171865282	5.45806303532424	4.26599252079531	YPR117W	YPR117W	Sodium chloride, 1.25 M
Sodium chloride, 1.25 M-YPR117W-2-18-9	8.75610661487987	6.47205153136117	5.60991464119207	5.30824854853302	4.19384763472902	YPR117W	YPR117W	Sodium chloride, 1.25 M
Sodium chloride, 1.25 M-YPR117W-2-19-8	9.03655154798407	6.33517383294983	5.22043184857436	5.1705466405139	4.29691714728843	YPR117W	YPR117W	Sodium chloride, 1.25 M
Sodium chloride, 1.25 M-YPR117W-3-18-8	8.58133294967078	6.06823510730885	5.3368276539261	5.29942890725883	3.95986210335215	YPR117W	YPR117W	Sodium chloride, 1.25 M
Sodium chloride, 1.25 M-YPR117W-3-18-9	8.68426823241743	6.18128841196835	5.05150336504196	4.97672007633927	4.38769064413651	YPR117W	YPR117W	Sodium chloride, 1.25 M
Sodium chloride, 1.25 M-YPR117W-3-19-8	8.37727220683842	6.05961129520084	5.41952674714633	5.40925888713297	4.15240793251035	YPR117W	YPR117W	Sodium chloride, 1.25 M
Sodium chloride, 1.25 M-YPR122W-0-18-12	7.46147168061182	6.08976452588175	5.68333809310875	5.5634230614303	4.14958944667148	YPR122W	AXL1	Sodium chloride, 1.25 M
Sodium chloride, 1.25 M-YPR122W-0-18-13	7.38805935710244	6.09508471814543	5.53436626063609	5.21301728849994	3.89136419748755	YPR122W	AXL1	Sodium chloride, 1.25 M
Sodium chloride, 1.25 M-YPR122W-0-19-12	7.54018528599668	6.14619097807897	5.74041531894671	5.47146937451065	4.52490789517278	YPR122W	AXL1	Sodium chloride, 1.25 M
Sodium chloride, 1.25 M-YPR122W-1-18-12	6.66191018122445	6.08605635892155	5.54464507514505	5.20034751050485	3.58853836979356	YPR122W	AXL1	Sodium chloride, 1.25 M
Sodium chloride, 1.25 M-YPR122W-1-18-13	6.18645210295074	6.04981708149354	5.71749385848771	5.43458234989668	4.26220068033584	YPR122W	AXL1	Sodium chloride, 1.25 M
Sodium chloride, 1.25 M-YPR122W-1-19-12	6.69475019414675	6.12762054866868	5.67876722404021	5.28707941707195	4.10862537679165	YPR122W	AXL1	Sodium chloride, 1.25 M
Sodium chloride, 1.25 M-YPR122W-2-18-12	8.7101963362942	6.33151785432963	5.13929860378834	5.01974990470463	4.39814234042916	YPR122W	AXL1	Sodium chloride, 1.25 M
Sodium chloride, 1.25 M-YPR122W-2-18-13	8.98997698869681	6.29795515754425	5.10499678117801	4.9442591418599	4.1388604462089	YPR122W	AXL1	Sodium chloride, 1.25 M
Sodium chloride, 1.25 M-YPR122W-2-19-12	9.0422072270918	6.53132484564642	5.93659975565926	5.68510982027138	4.76535337375123	YPR122W	AXL1	Sodium chloride, 1.25 M
Sodium chloride, 1.25 M-YPR122W-3-18-12	8.47134684108053	6.2238755449893	5.17893312986306	4.67695416031021	4.08250950254342	YPR122W	AXL1	Sodium chloride, 1.25 M
Sodium chloride, 1.25 M-YPR122W-3-18-13	8.49728420230841	6.20568143903736	5.257042973335	4.91925309298821	4.00848025577747	YPR122W	AXL1	Sodium chloride, 1.25 M
Sodium chloride, 1.25 M-YPR122W-3-19-12	8.47352363228345	6.2025054210626	5.52964342274029	5.41502209137128	4.5989540235546	YPR122W	AXL1	Sodium chloride, 1.25 M
Sodium chloride, 1.25 M-YPR125W-0-18-16	8.54143192206401	6.62072642789002	6.23566615520353	5.50359079345359	3.90803729904442	YPR125W	YLH47	Sodium chloride, 1.25 M
Sodium chloride, 1.25 M-YPR125W-0-18-17	8.4957676149422	6.85468484596612	6.07963517388844	4.75969628884229	4.24294611161992	YPR125W	YLH47	Sodium chloride, 1.25 M
Sodium chloride, 1.25 M-YPR125W-0-19-16	8.55519295375525	6.57842589223599	5.56880937576969	5.03707677231751	4.59722890452586	YPR125W	YLH47	Sodium chloride, 1.25 M
Sodium chloride, 1.25 M-YPR125W-1-18-16	6.77411273455263	6.53135752089228	6.28701810179232	6.18183803298507	4.46557817124278	YPR125W	YLH47	Sodium chloride, 1.25 M
Sodium chloride, 1.25 M-YPR125W-1-18-17	6.87539146075769	6.52551390033666	6.17907072221331	5.63887203644954	4.10367847715356	YPR125W	YLH47	Sodium chloride, 1.25 M
Sodium chloride, 1.25 M-YPR125W-1-19-16	6.75525351950946	6.5747898795365	6.17928785958616	5.6789770346151	4.22402173466482	YPR125W	YLH47	Sodium chloride, 1.25 M
Sodium chloride, 1.25 M-YPR125W-2-18-16	10.2795110232834	7.11704049353448	6.27059188401799	5.87189631960494	5.29617584624765	YPR125W	YLH47	Sodium chloride, 1.25 M
Sodium chloride, 1.25 M-YPR125W-2-18-17	10.5305892329914	7.10391501643242	6.19623028000638	6.09295558427973	5.33682694734281	YPR125W	YLH47	Sodium chloride, 1.25 M
Sodium chloride, 1.25 M-YPR125W-2-19-16	10.5484590407987	7.11199404089429	6.33889030913773	6.28020599954159	5.29694310989142	YPR125W	YLH47	Sodium chloride, 1.25 M
Sodium chloride, 1.25 M-YPR125W-3-18-16	9.52584306781137	6.88861238117639	5.93457650194962	5.29426969298602	4.59473946917612	YPR125W	YLH47	Sodium chloride, 1.25 M
Sodium chloride, 1.25 M-YPR125W-3-18-17	9.49617900286065	6.74542344905391	5.39108903312223	5.03999780031022	4.30950086799236	YPR125W	YLH47	Sodium chloride, 1.25 M
Sodium chloride, 1.25 M-YPR125W-3-19-16	9.586759308921	6.85465778264969	6.06093517973944	6.09686081053231	5.09528424306385	YPR125W	YLH47	Sodium chloride, 1.25 M
Sodium chloride, 1.25 M-YPR147C-0-18-20	7.32888092288364	6.03188816995102	5.17419605710487	4.21140212992108	3.85105367650817	YPR147C	YPR147C	Sodium chloride, 1.25 M
Sodium chloride, 1.25 M-YPR147C-0-18-21	6.93602067508406	6.05520804229418	5.32778918523412	4.61065308943295	4.22170372239111	YPR147C	YPR147C	Sodium chloride, 1.25 M
Sodium chloride, 1.25 M-YPR147C-0-19-20	6.59169656310891	5.75197587748565	4.94976813297744	4.51453045639569	3.66261837791901	YPR147C	YPR147C	Sodium chloride, 1.25 M
Sodium chloride, 1.25 M-YPR147C-1-18-20	5.29838409572254	5.85738242734426	5.30077765265538	4.96821292108034	2.81111974796115	YPR147C	YPR147C	Sodium chloride, 1.25 M
Sodium chloride, 1.25 M-YPR147C-1-18-21	6.07300750756002	5.90339415179618	5.50251040972081	5.04829060185326	3.47551625381509	YPR147C	YPR147C	Sodium chloride, 1.25 M
Sodium chloride, 1.25 M-YPR147C-1-19-20	6.21619739730146	5.99915503374304	5.56096067609634	5.45973397329393	4.0712256725211	YPR147C	YPR147C	Sodium chloride, 1.25 M
Sodium chloride, 1.25 M-YPR147C-2-18-20	8.82832666650478	6.29063894246054	5.61328424851045	5.23602707996261	5.08814894754537	YPR147C	YPR147C	Sodium chloride, 1.25 M
Sodium chloride, 1.25 M-YPR147C-2-18-21	8.86661521454568	6.39661827869138	5.51792594748635	4.92780455261742	3.93499449664066	YPR147C	YPR147C	Sodium chloride, 1.25 M
Sodium chloride, 1.25 M-YPR147C-2-19-20	13.0790132917992	6.42862669591287	5.24590456681745	4.57507179292213	3.71505748716162	YPR147C	YPR147C	Sodium chloride, 1.25 M
Sodium chloride, 1.25 M-YPR147C-3-18-20	8.31635031008001	6.11089218483004	5.00305811932122	4.57913713253907	3.70111447739372	YPR147C	YPR147C	Sodium chloride, 1.25 M
Sodium chloride, 1.25 M-YPR147C-3-18-21	8.47176668024808	5.82466571499936	4.62782912710224	4.47623645667127	4.00224878590834	YPR147C	YPR147C	Sodium chloride, 1.25 M
Sodium chloride, 1.25 M-YPR147C-3-19-20	8.35659355357357	5.93174468194906	4.79623561109376	4.84811811069675	3.98506905385859	YPR147C	YPR147C	Sodium chloride, 1.25 M
Sodium chloride, 1.25 M-YPR158W-0-18-24	9.34758051722024	6.5497627223395	5.65223888657508	4.96188895744458	4.39351155905845	YPR158W	CUR1	Sodium chloride, 1.25 M
Sodium chloride, 1.25 M-YPR158W-0-18-25	9.24960470278979	6.53568847615162	5.42109661330157	4.78107503840385	4.46174956708954	YPR158W	CUR1	Sodium chloride, 1.25 M
Sodium chloride, 1.25 M-YPR158W-0-19-24	9.4126714228268	6.74336878985109	5.97499552874333	5.31052048949417	3.86295481573754	YPR158W	CUR1	Sodium chloride, 1.25 M
Sodium chloride, 1.25 M-YPR158W-1-18-24	6.62766417516742	6.54278548777175	6.27273132503913	5.95991139602458	4.17560065033671	YPR158W	CUR1	Sodium chloride, 1.25 M
Sodium chloride, 1.25 M-YPR158W-1-18-25	6.99993680740706	6.46447747080527	5.6366629108999	5.12113369772601	3.94356570262249	YPR158W	CUR1	Sodium chloride, 1.25 M
Sodium chloride, 1.25 M-YPR158W-1-19-24	6.71323140525371	6.5591240000891	5.96397902541153	5.3761658755761	4.12423741054797	YPR158W	CUR1	Sodium chloride, 1.25 M
Sodium chloride, 1.25 M-YPR158W-2-18-24	10.615983417396	7.07837684216842	6.08683409516308	5.65816181324973	3.98218142972593	YPR158W	CUR1	Sodium chloride, 1.25 M
Sodium chloride, 1.25 M-YPR158W-2-18-25	10.5593420961506	7.15732612217329	6.13562229618469	5.19227386176093	3.72960405165664	YPR158W	CUR1	Sodium chloride, 1.25 M
Sodium chloride, 1.25 M-YPR158W-2-19-24	10.2621229266688	7.13532611099312	6.05047045040589	5.370469635302	4.30219308285551	YPR158W	CUR1	Sodium chloride, 1.25 M
Sodium chloride, 1.25 M-YPR158W-3-18-24	10.0662027148032	6.95335424758186	5.60591625474858	5.09835625732424	4.20152745079886	YPR158W	CUR1	Sodium chloride, 1.25 M
Sodium chloride, 1.25 M-YPR158W-3-18-25	9.8841182199281	7.00282765405151	6.02906803504831	5.61528337211553	4.79939173883297	YPR158W	CUR1	Sodium chloride, 1.25 M
Sodium chloride, 1.25 M-YPR158W-3-19-24	9.73558122909613	6.93914491330779	5.83176418687017	5.30174446515703	4.17154929265669	YPR158W	CUR1	Sodium chloride, 1.25 M
Sodium chloride, 1.25 M-YPR184W-0-18-28	7.50896196839511	6.03376799724934	4.94107823795527	4.52704555870537	4.07681122759357	YPR184W	GDB1	Sodium chloride, 1.25 M
Sodium chloride, 1.25 M-YPR184W-0-18-29	7.17870028353627	6.38186540076245	5.68772957788488	5.28800367764836	4.46239350520968	YPR184W	GDB1	Sodium chloride, 1.25 M
Sodium chloride, 1.25 M-YPR184W-0-19-28	7.21079001722405	6.48945903315358	5.71682737973229	4.844367235646	3.96741885771123	YPR184W	GDB1	Sodium chloride, 1.25 M
Sodium chloride, 1.25 M-YPR184W-1-18-28	7.5400459446521	6.18979265159598	5.66690118031106	5.32823943417012	3.62581427799751	YPR184W	GDB1	Sodium chloride, 1.25 M
Sodium chloride, 1.25 M-YPR184W-1-18-29	7.23430478054873	6.19105884670481	5.35147586135585	4.89902956936728	3.63741306737605	YPR184W	GDB1	Sodium chloride, 1.25 M
Sodium chloride, 1.25 M-YPR184W-1-19-28	6.89944291030504	6.32346125504561	5.81704798916151	5.65084546023903	3.98323893802669	YPR184W	GDB1	Sodium chloride, 1.25 M
Sodium chloride, 1.25 M-YPR184W-2-18-28	9.18188050932141	6.75802567295248	5.71590310139651	4.92746700117196	4.04299066144945	YPR184W	GDB1	Sodium chloride, 1.25 M
Sodium chloride, 1.25 M-YPR184W-2-18-29	8.35717795008714	6.7189381539664	5.84795772173987	5.3553840340314	4.44063380466937	YPR184W	GDB1	Sodium chloride, 1.25 M
Sodium chloride, 1.25 M-YPR184W-2-19-28	8.87737894897037	5.8264283621639	4.50323215175194	4.31557285232701	3.58527783321527	YPR184W	GDB1	Sodium chloride, 1.25 M
Sodium chloride, 1.25 M-YPR184W-3-18-28	9.38396919175116	6.58499209879363	5.63922972383957	5.34519381471928	4.09215203167073	YPR184W	GDB1	Sodium chloride, 1.25 M
Sodium chloride, 1.25 M-YPR184W-3-18-29	8.76756809958055	6.52024682571715	5.32962570925246	4.80234741423969	3.82679381161023	YPR184W	GDB1	Sodium chloride, 1.25 M
Sodium chloride, 1.25 M-YPR184W-3-19-28	8.64393457801614	6.54777149467288	5.44528873721985	5.11975965333804	4.1895522308687	YPR184W	GDB1	Sodium chloride, 1.25 M
